## Supplementary material for "Repeated LPS induces training and tolerance of microglial responses across brain regions": TableS3 (part 13 of 17)

### Sheet: AllDEG_AllConditions (continued)
	GeneID	logFC.PBSvs1xLPS_FC	t.PBSvs1xLPS_FC	P.Value.PBSvs1xLPS_FC	adj.P.Val.PBSvs1xLPS_FC	direction.PBSvs1xLPS_FC	significance.PBSvs1xLPS_FC	logFC.PBSvs2xLPS_FC	t.PBSvs2xLPS_FC	P.Value.PBSvs2xLPS_FC	adj.P.Val.PBSvs2xLPS_FC	direction.PBSvs2xLPS_FC	significance.PBSvs2xLPS_FC	logFC.PBSvs3xLPS_FC	t.PBSvs3xLPS_FC	P.Value.PBSvs3xLPS_FC	adj.P.Val.PBSvs3xLPS_FC	direction.PBSvs3xLPS_FC	significance.PBSvs3xLPS_FC	logFC.PBSvs4xLPS_FC	t.PBSvs4xLPS_FC	P.Value.PBSvs4xLPS_FC	adj.P.Val.PBSvs4xLPS_FC	direction.PBSvs4xLPS_FC	significance.PBSvs4xLPS_FC	logFC.PBSvs1xLPS_HC	t.PBSvs1xLPS_HC	P.Value.PBSvs1xLPS_HC	adj.P.Val.PBSvs1xLPS_HC	direction.PBSvs1xLPS_HC	significance.PBSvs1xLPS_HC	logFC.PBSvs2xLPS_HC	t.PBSvs2xLPS_HC	P.Value.PBSvs2xLPS_HC	adj.P.Val.PBSvs2xLPS_HC	direction.PBSvs2xLPS_HC	significance.PBSvs2xLPS_HC	logFC.PBSvs3xLPS_HC	t.PBSvs3xLPS_HC	P.Value.PBSvs3xLPS_HC	adj.P.Val.PBSvs3xLPS_HC	direction.PBSvs3xLPS_HC	significance.PBSvs3xLPS_HC	logFC.PBSvs4xLPS_HC	t.PBSvs4xLPS_HC	P.Value.PBSvs4xLPS_HC	adj.P.Val.PBSvs4xLPS_HC	direction.PBSvs4xLPS_HC	significance.PBSvs4xLPS_HC	logFC.PBSvs1xLPS_STR	t.PBSvs1xLPS_STR	P.Value.PBSvs1xLPS_STR	adj.P.Val.PBSvs1xLPS_STR	direction.PBSvs1xLPS_STR	significance.PBSvs1xLPS_STR	logFC.PBSvs2xLPS_STR	t.PBSvs2xLPS_STR	P.Value.PBSvs2xLPS_STR	adj.P.Val.PBSvs2xLPS_STR	direction.PBSvs2xLPS_STR	significance.PBSvs2xLPS_STR	logFC.PBSvs3xLPS_STR	t.PBSvs3xLPS_STR	P.Value.PBSvs3xLPS_STR	adj.P.Val.PBSvs3xLPS_STR	direction.PBSvs3xLPS_STR	significance.PBSvs3xLPS_STR	logFC.PBSvs4xLPS_STR	t.PBSvs4xLPS_STR	P.Value.PBSvs4xLPS_STR	adj.P.Val.PBSvs4xLPS_STR	direction.PBSvs4xLPS_STR	significance.PBSvs4xLPS_STR	1xLPS_HC	1xLPS_PFC	1xLPS_STR	2xLPS_HC	2xLPS_PFC	2xLPS_STR	3xLPS_HC	3xLPS_PFC	3xLPS_STR	4xLPS_HC	4xLPS_PFC	4xLPS_STR	PBS_HC	PBS_PFC	PBS_STR	chromosome_name	start_position	end_position	mgi_symbol	external_gene_name	description	entrezgene_id	genelength
13609	ENSMUSG00000072763	-0.0703377	-0.109739	0.912905	0.983933	Decrease	nonDE	-0.775446	-1.19628	0.235299	0.745208	Decrease	nonDE	0.0677597	0.10587	0.915964	0.971641	Increase	nonDE	-0.792158	-1.22144	0.225687	0.744622	Decrease	nonDE	1.49683	2.31491	0.0233134	0.769295	Increase	nonDE	0.103977	0.156573	0.875995	0.978499	Increase	nonDE	1.44279	2.2011	0.0307581	0.442749	Increase	nonDE	0.764357	1.15368	0.252239	0.803509	Increase	nonDE	0.48478	0.751518	0.454657	0.954557	Increase	nonDE	-1.10452	-1.67216	0.0985953	0.699942	Decrease	nonDE	1.07954	1.69271	0.0945967	0.958633	Increase	nonDE	0.83309	1.29501	0.19923	0.673973	Increase	nonDE	2.00007	1.19835	1.92574	0.749956	0.739554	0.635543	1.91856	1.33225	3.01567	1.1857	0.730863	2.43658	0.697756	1.25874	1.38307	5	109822411	109838907	Zfp1007	Zfp1007	zinc finger protein 1007 [Source:MGI Symbol;Acc:MGI:1924450]	77200	16496
13610	ENSMUSG00000072769	-0.0778677	-0.549559	0.584229	0.914286	Decrease	nonDE	-0.0664074	-0.469413	0.640115	0.933001	Decrease	nonDE	-0.144194	-1.00128	0.319863	0.734835	Decrease	nonDE	-0.139992	-0.962721	0.338734	0.819652	Decrease	nonDE	0.146164	0.853895	0.39584	0.961957	Increase	nonDE	-0.0449154	-0.256843	0.797993	0.978499	Decrease	nonDE	-0.100972	-0.551922	0.582618	0.8738	Decrease	nonDE	0.0470999	0.270096	0.787817	0.948852	Increase	nonDE	0.080709	0.434984	0.664804	0.964765	Increase	nonDE	0.0261999	0.134468	0.893387	0.987811	Increase	nonDE	-0.0478674	-0.23927	0.811539	0.978938	Decrease	nonDE	0.0542387	0.277456	0.782181	0.968461	Increase	nonDE	35.981	43.6341	32.1115	31.593	44.3459	31.2085	29.8365	42.0537	29.576	33.8437	42.0847	31.251	32.8969	46.7639	30.4002	5	108515635	108526108	Gm10419	Gm10419	predicted gene 10419 [Source:MGI Symbol;Acc:MGI:3642823]	NA	10473
13611	ENSMUSG00000072770	0.688093	1.19439	0.23603	0.768903	Increase	nonDE	-0.618093	-0.976731	0.331794	0.811357	Decrease	nonDE	0.623504	1.06668	0.289487	0.717471	Increase	nonDE	0.632942	1.07274	0.286774	0.787161	Increase	nonDE	0.624277	1.07862	0.28416	0.937676	Increase	nonDE	0.585608	1.00414	0.31849	0.874516	Increase	nonDE	0.708697	1.20175	0.233184	0.704519	Increase	nonDE	-0.952463	-1.5006	0.137594	0.723636	Decrease	nonDE	0.926467	1.63005	0.107219	0.868158	Increase	nonDE	0.243484	0.390135	0.697526	0.964372	Increase	nonDE	0.698879	1.14587	0.255435	0.978938	Increase	nonDE	0.79904	1.33106	0.187138	0.662043	Increase	nonDE	3.18474	2.42301	4.06724	2.99689	0.973308	2.62643	3.27452	2.35236	3.54479	1.066	2.33956	3.60559	2.09327	1.49161	2.24967	6	125026652	125040230	Acrbp	Acrbp	proacrosin binding protein [Source:MGI Symbol;Acc:MGI:1859515]	54137	13578
13612	ENSMUSG00000072774	0.357195	0.673176	0.502873	0.891469	Increase	nonDE	-0.267185	-0.477326	0.634497	0.930655	Decrease	nonDE	0.139318	0.254733	0.799616	0.952591	Increase	nonDE	0.982103	1.94033	0.0560403	0.532053	Increase	nonDE	-0.746275	-1.33225	0.186751	0.921129	Decrease	nonDE	-0.715782	-1.28111	0.204042	0.811118	Decrease	nonDE	0.207158	0.386664	0.700083	0.918513	Increase	nonDE	-0.221147	-0.403835	0.687465	0.948852	Decrease	nonDE	0.029385	0.05152	0.959046	0.988433	Increase	nonDE	-0.465932	-0.793441	0.429986	0.913529	Decrease	nonDE	0.209419	0.360186	0.719705	0.978938	Increase	nonDE	0.113221	0.196344	0.844864	0.971071	Increase	nonDE	1.43543	1.9645	2.01154	1.47591	1.28095	1.42112	2.72768	1.67856	2.27639	2.05369	2.99412	2.18022	2.34421	1.58594	1.97996	5	104961035	105007936	Zfp951	Zfp951	zinc finger protein 951 [Source:MGI Symbol;Acc:MGI:2441896]	626391	46901
13613	ENSMUSG00000072809	-0.584345	-0.955888	0.342153	0.817666	Decrease	nonDE	-0.882183	-1.42459	0.15836	0.67537	Decrease	nonDE	0.108282	0.187041	0.852125	0.966109	Increase	nonDE	-0.842438	-1.35834	0.178366	0.709979	Decrease	nonDE	-0.534923	-0.814589	0.417847	0.961957	Decrease	nonDE	-0.576318	-0.87751	0.382969	0.90486	Decrease	nonDE	-0.510427	-0.776493	0.439863	0.830954	Decrease	nonDE	0.783142	1.27916	0.204722	0.780595	Increase	nonDE	-0.503875	-0.77791	0.439032	0.952149	Decrease	nonDE	-0.25711	-0.396458	0.692876	0.962868	Decrease	nonDE	-0.596076	-0.909266	0.366078	0.978938	Decrease	nonDE	-1.81198	-2.76606	0.00711595	0.205241	Decrease	nonDE	1.15238	1.30351	1.62755	1.12145	1.05872	1.90663	1.17951	2.13148	1.52231	2.94	1.0929	0.652038	1.69715	1.92276	2.29337	11	68948544	68951309	9330160F10Rik	9330160F10Rik	RIKEN cDNA 9330160F10 gene [Source:MGI Symbol;Acc:MGI:3693095]	NA	2765
13614	ENSMUSG00000072825	-0.135701	-1.03095	0.305827	0.808874	Decrease	nonDE	-0.222267	-1.66939	0.0991453	0.603499	Decrease	nonDE	-0.142482	-1.06964	0.288158	0.717134	Decrease	nonDE	-0.250712	-1.84222	0.0693343	0.555848	Decrease	nonDE	-0.0464456	-0.271113	0.787038	0.984576	Decrease	nonDE	-0.0133273	-0.078046	0.937996	0.986322	Decrease	nonDE	-0.321363	-1.77418	0.0800298	0.549093	Decrease	nonDE	-0.341075	-1.91236	0.0595903	0.617081	Decrease	nonDE	0.158404	0.842214	0.402305	0.947195	Increase	nonDE	-0.150276	-0.74204	0.460345	0.920931	Decrease	nonDE	-0.244222	-1.1843	0.239977	0.978938	Decrease	nonDE	-0.109872	-0.547268	0.585795	0.912382	Decrease	nonDE	86.9581	145.529	75.9444	88.0114	136.784	59.3276	71.9038	144.04	57.708	69.9683	133.906	63.8464	86.5167	161.746	68.1026	12	112686889	112713026	Cep170b	Cep170b	centrosomal protein 170B [Source:MGI Symbol;Acc:MGI:2145043]	217882	26137
13615	ENSMUSG00000072844	2.31834	3.19048	0.00206341	0.272886	Increase	nonDE	2.94406	4.20124	7.14184e-05	0.0123364	Increase	DE	2.42601	3.33784	0.0013083	0.124098	Increase	nonDE	1.8749	2.55396	0.0126477	0.351252	Increase	nonDE	0.718547	0.973903	0.333188	0.949801	Increase	nonDE	0.501096	0.678233	0.499679	0.922274	Increase	nonDE	0.176444	0.238843	0.811869	0.947825	Increase	nonDE	-0.39303	-0.533366	0.595333	0.932556	Decrease	nonDE	0.63138	0.858165	0.393494	0.944512	Increase	nonDE	1.41354	1.92432	0.0580498	0.616634	Increase	nonDE	0.930835	1.26563	0.209504	0.978938	Increase	nonDE	0.478042	0.651493	0.516689	0.871929	Increase	nonDE	1.15238	1.20775	0.727861	0.986997	1.8045	1.25074	0.788785	1.31041	0.895982	0.530261	0.903296	0.652038	0.697756	0.246951	0.46998	X	168758039	168761913	G530011O06Rikx	G530011O06Rikx	RIKEN cDNA G530011O06 gene x [Source:MGI Symbol;Acc:MGI:3603513]	654820	3874
13616	ENSMUSG00000072847	-0.589694	-0.962661	0.338764	0.817074	Decrease	nonDE	-0.186122	-0.305314	0.76096	0.943297	Decrease	nonDE	-0.379034	-0.619481	0.537448	0.867295	Decrease	nonDE	-0.874116	-1.42384	0.158575	0.686362	Decrease	nonDE	-0.467804	-0.745229	0.458426	0.962162	Decrease	nonDE	-0.292148	-0.465216	0.643104	0.963116	Decrease	nonDE	-0.617726	-0.986268	0.327124	0.771571	Decrease	nonDE	-0.612856	-0.977814	0.331262	0.845916	Decrease	nonDE	-0.611323	-0.978567	0.330892	0.928977	Decrease	nonDE	-0.746684	-1.1942	0.236105	0.827574	Decrease	nonDE	-1.22985	-1.97208	0.0522306	0.94542	Decrease	nonDE	-1.2896	-2.06651	0.0421793	0.415953	Decrease	nonDE	0.665326	0.837088	1.04198	0.749956	1.10589	0.950358	0.599347	0.969118	0.680799	0.602493	0.686357	0.652038	0.918299	1.25874	1.602	11	61756029	61758884	A530017D24Rik	A530017D24Rik	RIKEN cDNA A530017D24 gene [Source:MGI Symbol;Acc:MGI:2144320]	NA	2855
13617	ENSMUSG00000072852	-0.690958	-1.09153	0.278479	0.794777	Decrease	nonDE	1.11464	1.88959	0.0626183	0.516571	Increase	nonDE	0.787466	1.28695	0.202008	0.645823	Increase	nonDE	0.928131	1.52766	0.13074	0.66041	Increase	nonDE	-1.04079	-1.65752	0.101527	0.886736	Decrease	nonDE	-0.653483	-1.04171	0.300843	0.869166	Decrease	nonDE	-0.189263	-0.302301	0.763247	0.933948	Decrease	nonDE	-1.15597	-1.84234	0.0693165	0.634656	Decrease	nonDE	0.53183	0.837214	0.405091	0.947195	Increase	nonDE	0.0432953	0.068021	0.945947	0.987811	Increase	nonDE	0.138985	0.218163	0.827886	0.978938	Increase	nonDE	-0.134497	-0.211448	0.833102	0.971071	Decrease	nonDE	0.755957	0.608921	1.18392	0.986997	2.12839	0.836421	1.36622	1.67856	0.895982	0.697863	1.89295	0.740858	1.56023	0.977019	0.814029	5	77076219	77095456	2310040G07Rik	2310040G07Rik	RIKEN cDNA 2310040G07 gene [Source:MGI Symbol;Acc:MGI:1917534]	NA	19237
13618	ENSMUSG00000072872	0.506229	1.44983	0.151212	0.696229	Increase	nonDE	0.685384	1.99967	0.0491016	0.470131	Increase	nonDE	0.0809795	0.211595	0.832988	0.966109	Increase	nonDE	0.573818	1.61316	0.110845	0.627562	Increase	nonDE	0.625701	1.79226	0.0770628	0.867922	Increase	nonDE	0.458344	1.2873	0.201887	0.808618	Increase	nonDE	0.178296	0.450782	0.653428	0.897348	Increase	nonDE	0.320622	0.86464	0.389951	0.860308	Increase	nonDE	0.438937	1.11984	0.2663	0.906513	Increase	nonDE	0.0210019	0.0485282	0.961422	0.987811	Increase	nonDE	0.371233	0.883549	0.37972	0.978938	Increase	nonDE	0.0268298	0.0623043	0.950484	0.982166	Increase	nonDE	10.4488	7.49211	9.02785	9.37575	8.32365	6.90364	6.96219	5.28084	8.76615	8.16196	7.72149	7.16162	7.0573	5.09278	6.48758	6	100205526	100264446	Rybp	Rybp	RING1 and YY1 binding protein [Source:MGI Symbol;Acc:MGI:1929059]	56353	58920
13619	ENSMUSG00000072875	-0.0579162	-0.39153	0.696499	0.944608	Decrease	nonDE	0.120159	0.825947	0.411414	0.83848	Increase	nonDE	-0.0416298	-0.278074	0.781709	0.94633	Decrease	nonDE	-0.07752	-0.51239	0.609861	0.905517	Decrease	nonDE	0.000713801	0.00454545	0.996385	0.999873	Increase	nonDE	-0.125705	-0.788973	0.432577	0.920069	Decrease	nonDE	-0.110646	-0.672342	0.5034	0.86487	Decrease	nonDE	-0.466553	-2.77705	0.00690154	0.348085	Decrease	nonDE	-0.162666	-0.923684	0.358568	0.937678	Decrease	nonDE	-0.32693	-1.73131	0.0874446	0.68404	Decrease	nonDE	-0.464974	-2.38142	0.0197441	0.820546	Decrease	nonDE	-0.379312	-2.00034	0.0490279	0.436442	Decrease	nonDE	54.238	46.5172	39.9535	49.128	52.2743	34.9445	48.4637	45.953	32.307	38.5447	45.6394	34.891	53.403	48.4096	45.1735	6	99669640	99672027	Gpr27	Gpr27	G protein-coupled receptor 27 [Source:MGI Symbol;Acc:MGI:1202299]	14761	2387
13620	ENSMUSG00000072889	0.0962307	0.210287	0.834005	0.959497	Increase	nonDE	0.00384903	0.00833982	0.993368	0.9998	Increase	nonDE	0.273233	0.60929	0.544145	0.868908	Increase	nonDE	0.491176	1.11312	0.269159	0.771977	Increase	nonDE	0.99979	1.87648	0.0644202	0.852624	Increase	nonDE	0.775007	1.42984	0.156851	0.778263	Increase	nonDE	0.913007	1.66521	0.0999784	0.571031	Increase	nonDE	0.553363	0.991198	0.324727	0.843368	Increase	nonDE	-0.281148	-0.516911	0.606716	0.955194	Decrease	nonDE	-0.281457	-0.505552	0.614631	0.937594	Decrease	nonDE	0.205461	0.37749	0.706859	0.978938	Increase	nonDE	0.123062	0.229317	0.819237	0.971071	Increase	nonDE	3.46423	2.91475	2.39384	3.05511	2.82927	2.46145	3.32305	3.44318	3.34817	2.60783	3.9521	3.32352	1.77276	2.73365	2.96073	5	72670644	72717027	Nfxl1	Nfxl1	nuclear transcription factor, X-box binding-like 1 [Source:MGI Symbol;Acc:MGI:1923646]	100978	46383
13621	ENSMUSG00000072893	-0.000471832	-0.00132302	0.998948	0.999718	Decrease	nonDE	-0.364806	-0.968555	0.335833	0.812347	Decrease	nonDE	-0.0421833	-0.11665	0.907445	0.97008	Decrease	nonDE	0.0793616	0.221158	0.825561	0.970471	Increase	nonDE	0.575185	1.32954	0.187637	0.9221	Increase	nonDE	-0.148391	-0.313039	0.755107	0.978499	Decrease	nonDE	0.543607	1.22781	0.223301	0.697168	Increase	nonDE	-0.0433395	-0.0917051	0.927173	0.98774	Decrease	nonDE	-0.39865	-0.696652	0.488141	0.955194	Decrease	nonDE	0.747189	1.40339	0.164564	0.779008	Increase	nonDE	0.364594	0.650404	0.517388	0.978938	Increase	nonDE	1.10217	2.14662	0.035007	0.391984	Increase	nonDE	6.13825	5.49005	2.32995	3.84786	4.47513	4.71331	6.36315	5.5314	3.76463	4.10024	6.03693	5.99058	4.16947	5.79403	2.96073	11	59396488	59404473	4933439C10Rik	4933439C10Rik	RIKEN cDNA 4933439C10 gene [Source:MGI Symbol;Acc:MGI:1921726]	NA	7985
13622	ENSMUSG00000072915	-0.356447	-1.29555	0.199042	0.739203	Decrease	nonDE	-0.0409597	-0.15778	0.875048	0.975799	Decrease	nonDE	-0.494957	-1.7361	0.0865895	0.487895	Decrease	nonDE	-0.157799	-0.578152	0.564867	0.894121	Decrease	nonDE	-0.259626	-0.817785	0.416031	0.961957	Decrease	nonDE	-0.3581	-1.11458	0.268535	0.859289	Decrease	nonDE	-0.686274	-1.8978	0.0615121	0.51953	Decrease	nonDE	-0.627824	-1.82718	0.0715904	0.635494	Decrease	nonDE	0.310274	0.90367	0.36902	0.938037	Increase	nonDE	-0.331672	-0.82743	0.410578	0.910497	Decrease	nonDE	-0.189416	-0.479067	0.633264	0.978938	Decrease	nonDE	-0.479447	-1.16137	0.249119	0.717452	Decrease	nonDE	9.53014	9.0189	10.7881	8.99936	11.5336	6.7406	6.8771	8.41554	7.85978	7.34707	10.4851	6.04518	10.891	11.7843	8.92049	11	58737984	58752782	Gm12258	Gm12258	predicted gene 12258 [Source:MGI Symbol;Acc:MGI:3651534]	108167848	14798
13623	ENSMUSG00000072941	0.214512	0.428974	0.669153	0.944608	Increase	nonDE	-0.0789699	-0.151636	0.879875	0.976599	Decrease	nonDE	-0.235352	-0.439037	0.661877	0.900886	Decrease	nonDE	-0.103521	-0.194552	0.846262	0.978327	Decrease	nonDE	-0.305803	-0.505624	0.614581	0.978271	Decrease	nonDE	0.733953	1.32107	0.190434	0.800094	Increase	nonDE	0.554921	0.959752	0.340217	0.780279	Increase	nonDE	0.373876	0.644881	0.520942	0.914793	Increase	nonDE	1.2693	2.11417	0.0377729	0.813512	Increase	nonDE	1.50245	2.49975	0.0145793	0.37969	Increase	nonDE	0.445234	0.701896	0.484883	0.978938	Increase	nonDE	1.63325	2.74758	0.00749066	0.208899	Increase	nonDE	1.61827	2.69728	2.48103	3.22745	2.19075	3.10764	2.88786	1.94426	1.45738	2.53822	2.15081	3.39504	2.0081	2.38645	1.07132	5	52521133	52528760	Sod3	Sod3	superoxide dismutase 3, extracellular [Source:MGI Symbol;Acc:MGI:103181]	20657	7627
13624	ENSMUSG00000072946	-0.208755	-0.635026	0.527314	0.902672	Decrease	nonDE	-0.245619	-0.745738	0.458121	0.865682	Decrease	nonDE	-0.294127	-0.879464	0.381916	0.782106	Decrease	nonDE	-0.443001	-1.26383	0.210145	0.737729	Decrease	nonDE	-0.100061	-0.23962	0.811268	0.984576	Decrease	nonDE	0.036357	0.0889387	0.929364	0.982899	Increase	nonDE	-0.440901	-0.95448	0.34286	0.781323	Decrease	nonDE	0.100062	0.2432	0.808504	0.951645	Increase	nonDE	0.300582	0.789409	0.432323	0.952138	Increase	nonDE	-0.179804	-0.413839	0.680155	0.958238	Decrease	nonDE	-0.00177681	-0.00414956	0.9967	0.999062	Decrease	nonDE	-0.355988	-0.814456	0.417923	0.8434	Decrease	nonDE	5.64	6.51224	9.11013	6.12782	6.53807	6.16164	4.25278	6.50393	7.24492	6.25605	5.79714	6.07644	5.90086	7.88404	7.32179	12	84332006	84362606	Ptgr2	Ptgr2	prostaglandin reductase 2 [Source:MGI Symbol;Acc:MGI:1916372]	77219	30600
13625	ENSMUSG00000072949	-0.128687	-0.285279	0.776205	0.944608	Decrease	nonDE	-0.117439	-0.261278	0.794584	0.945517	Decrease	nonDE	-0.0144165	-0.0323181	0.974303	0.995583	Decrease	nonDE	-0.106663	-0.233283	0.816167	0.967716	Decrease	nonDE	-0.606238	-1.50005	0.137736	0.90475	Decrease	nonDE	-0.47371	-1.2292	0.22278	0.823703	Decrease	nonDE	-0.281849	-0.71653	0.475856	0.851398	Decrease	nonDE	-0.849661	-2.00016	0.0490476	0.607372	Decrease	nonDE	-0.194242	-0.392269	0.695955	0.972521	Decrease	nonDE	-0.536689	-0.972209	0.334024	0.886125	Decrease	nonDE	0.167296	0.329261	0.742862	0.978938	Increase	nonDE	0.163104	0.32519	0.745929	0.952681	Increase	nonDE	5.15705	3.31853	4.22422	6.14257	3.41565	2.90246	6.68656	3.72078	5.16583	4.4136	3.52154	5.07677	7.8555	3.68044	4.42733	12	84056264	84065145	Acot1	Acot1	acyl-CoA thioesterase 1 [Source:MGI Symbol;Acc:MGI:1349396]	26897	8881
13626	ENSMUSG00000072964	0.137743	0.947909	0.346174	0.818419	Increase	nonDE	0.070054	0.477619	0.634289	0.930518	Increase	nonDE	0.00450627	0.0302955	0.975911	0.995709	Increase	nonDE	-0.158546	-1.03557	0.303677	0.800239	Decrease	nonDE	0.145887	0.917566	0.361742	0.954522	Increase	nonDE	-0.341376	-2.02915	0.045937	0.568458	Decrease	nonDE	-0.00176157	-0.0106352	0.991542	0.996665	Decrease	nonDE	0.0719544	0.445797	0.657008	0.948852	Increase	nonDE	-0.231834	-1.49623	0.138727	0.877443	Decrease	nonDE	-0.210116	-1.30941	0.194331	0.800591	Decrease	nonDE	-0.353341	-2.12949	0.0364447	0.897119	Decrease	nonDE	-0.261349	-1.60866	0.111829	0.575312	Decrease	nonDE	54.0664	53.2426	58.6135	38.3585	50.3841	60.6029	49.685	48.6418	54.1069	51.3759	43.1903	57.4684	49.6307	47.7561	69.2781	X	134698343	134791830	Bhlhb9	Bhlhb9	basic helix-loop-helix domain containing, class B9 [Source:MGI Symbol;Acc:MGI:1917487]	70237	93487
13627	ENSMUSG00000072966	0.120682	0.88566	0.378588	0.827042	Increase	nonDE	-0.0299154	-0.21579	0.829729	0.959291	Decrease	nonDE	0.178216	1.30469	0.195927	0.640643	Increase	nonDE	0.115433	0.831931	0.408049	0.84879	Increase	nonDE	-0.0214544	-0.153344	0.878533	0.984953	Decrease	nonDE	-0.0688219	-0.4905	0.62519	0.963116	Decrease	nonDE	-0.146188	-1.00725	0.317003	0.764748	Decrease	nonDE	-0.0219912	-0.156283	0.876224	0.974314	Decrease	nonDE	-0.0950307	-0.73404	0.465178	0.955125	Decrease	nonDE	-0.031992	-0.240339	0.810713	0.986557	Decrease	nonDE	-0.0321864	-0.238182	0.812379	0.978938	Decrease	nonDE	-0.180091	-1.324	0.189464	0.664989	Decrease	nonDE	138.016	114.713	197.946	134.144	103.339	210.718	128.239	120.235	207.697	138.683	114.86	186.209	142.07	106.031	213.639	X	134739783	134745479	Gprasp2	Gprasp2	G protein-coupled receptor associated sorting protein 2 [Source:MGI Symbol;Acc:MGI:2442071]	245607	5696
13628	ENSMUSG00000072969	0.281133	2.14269	0.0353324	0.52472	Increase	nonDE	-0.0962516	-0.704689	0.483153	0.879441	Decrease	nonDE	0.128956	0.958746	0.34072	0.752669	Increase	nonDE	0.282306	2.11522	0.037681	0.497666	Increase	nonDE	0.00309212	0.019824	0.984236	0.999049	Increase	nonDE	-0.114814	-0.725268	0.47051	0.920768	Decrease	nonDE	0.0351545	0.219424	0.826906	0.953134	Increase	nonDE	0.227807	1.48911	0.140589	0.726715	Increase	nonDE	0.0603329	0.382658	0.703039	0.973032	Increase	nonDE	-0.417586	-2.37786	0.0199219	0.424784	Decrease	nonDE	-0.156764	-0.917849	0.361595	0.978938	Decrease	nonDE	0.0651782	0.396779	0.69264	0.935014	Increase	nonDE	44.0596	62.4446	49.1991	40.0411	48.0227	34.1077	44.4997	56.1495	42.5188	51.9694	62.5765	49.8347	44.3799	51.1602	48.0393	X	134643482	134648071	Armcx5	Armcx5	armadillo repeat containing, X-linked 5 [Source:MGI Symbol;Acc:MGI:2148026]	494468	4589
13629	ENSMUSG00000072972	0.595958	0.948897	0.345674	0.818419	Increase	nonDE	0.784655	1.24848	0.215679	0.730119	Increase	nonDE	0.294722	0.470413	0.639404	0.900467	Increase	nonDE	1.52356	2.42981	0.0174617	0.393756	Increase	nonDE	0.114519	0.183722	0.854719	0.984576	Increase	nonDE	0.103827	0.166496	0.868208	0.978499	Increase	nonDE	0.764434	1.22245	0.225308	0.698921	Increase	nonDE	0.576258	0.922317	0.359276	0.854658	Increase	nonDE	0.241733	0.386225	0.700407	0.973032	Increase	nonDE	0.433237	0.693274	0.490246	0.924303	Increase	nonDE	0.533329	0.85349	0.396064	0.978938	Increase	nonDE	0.0774919	0.124182	0.901498	0.971071	Increase	nonDE	0.384126	0.492682	0.553055	0.381077	0.56194	0.635543	0.599347	0.398437	0.680799	0.530261	0.94354	0.495442	0.354553	0.325006	0.46998	12	81466217	81468720	Adam4	Adam4	a disintegrin and metallopeptidase domain 4 [Source:MGI Symbol;Acc:MGI:104731]	11498	2503
13630	ENSMUSG00000072982	0.204396	0.36135	0.718838	0.944608	Increase	nonDE	0.787534	1.38641	0.169668	0.685633	Increase	nonDE	0.293797	0.519637	0.604823	0.895312	Increase	nonDE	0.377063	0.66662	0.507029	0.891706	Increase	nonDE	0.114519	0.202365	0.840171	0.984576	Increase	nonDE	0.50217	0.885229	0.378819	0.901545	Increase	nonDE	0.764434	1.34649	0.182137	0.662363	Increase	nonDE	0.581609	1.02534	0.308447	0.83695	Increase	nonDE	-0.136226	-0.238857	0.811858	0.985915	Decrease	nonDE	-0.540343	-0.946416	0.346929	0.890316	Decrease	nonDE	-0.04719	-0.0825519	0.934424	0.990102	Decrease	nonDE	-0.505902	-0.886369	0.378209	0.819744	Decrease	nonDE	0.384126	0.28445	1.10955	0.501526	0.426982	0.836421	0.599347	0.302747	1.17918	0.530261	0.320623	0.85813	0.354553	0.246951	1.21726	11	50975914	50982660	9230009I02Rik	9230009I02Rik	RIKEN cDNA 9230009I02 gene [Source:MGI Symbol;Acc:MGI:3588229]	619293	6746
13631	ENSMUSG00000073000	0.145292	0.201043	0.841201	0.961692	Increase	nonDE	0.152114	0.210422	0.8339	0.96097	Increase	nonDE	1.17757	1.68233	0.0965998	0.505217	Increase	nonDE	0.691892	0.961289	0.339449	0.819813	Increase	nonDE	0.116349	0.160617	0.87282	0.984576	Increase	nonDE	0.0116094	0.016035	0.987248	0.997007	Increase	nonDE	0.360962	0.498583	0.61951	0.880787	Increase	nonDE	0.581655	0.802891	0.424536	0.871554	Increase	nonDE	-1.04748	-1.44773	0.151795	0.880089	Decrease	nonDE	0.708594	0.988638	0.32597	0.883478	Increase	nonDE	-0.166679	-0.229943	0.818752	0.978938	Decrease	nonDE	0.565289	0.784938	0.434925	0.847814	Increase	nonDE	0.665326	0.801385	0.553055	0.619851	0.804455	1.87029	0.788785	1.67856	1.01803	0.918439	1.16615	1.68879	0.614103	0.726736	1.14313	12	76491271	76498110	Ppp1r36dn	Ppp1r36dn	Ppp1r36 downstream neighbor [Source:MGI Symbol;Acc:MGI:3641898]	100041694	6839
13632	ENSMUSG00000073002	-1.73983	-2.64396	0.00994517	0.414605	Decrease	nonDE	-0.244425	-0.374574	0.709018	0.943297	Decrease	nonDE	0.0675005	0.104727	0.916868	0.971876	Increase	nonDE	-0.475075	-0.7231	0.471833	0.883473	Decrease	nonDE	-1.3431	-2.02939	0.0459117	0.827739	Decrease	nonDE	-1.23399	-1.86464	0.0660848	0.628526	Decrease	nonDE	-0.492907	-0.747046	0.457336	0.842611	Decrease	nonDE	-0.574282	-0.871216	0.386374	0.859203	Decrease	nonDE	0.441705	0.648395	0.51868	0.955194	Increase	nonDE	-0.146329	-0.214148	0.831004	0.98764	Decrease	nonDE	-0.445036	-0.65265	0.515947	0.978938	Decrease	nonDE	-0.202545	-0.296546	0.767621	0.962468	Decrease	nonDE	0.755957	0.425352	1.26069	0.81577	1.20294	0.836421	1.36622	1.47732	0.680799	1.28975	1.02634	0.805874	1.92834	1.43021	0.924915	6	72345777	72357451	Vamp5	Vamp5	vesicle-associated membrane protein 5 [Source:MGI Symbol;Acc:MGI:1858622]	53620	11674
13633	ENSMUSG00000073008	0.599896	1.05775	0.293511	0.803733	Increase	nonDE	0.209413	0.370276	0.712205	0.943297	Increase	nonDE	0.293797	0.519506	0.604914	0.895312	Increase	nonDE	0.377063	0.666452	0.507136	0.891706	Increase	nonDE	0.114519	0.202315	0.84021	0.984576	Increase	nonDE	0.103827	0.183345	0.855015	0.978499	Increase	nonDE	0.360829	0.637195	0.525908	0.869718	Increase	nonDE	0.18479	0.326249	0.745131	0.948852	Increase	nonDE	-0.282216	-0.493163	0.623317	0.955889	Decrease	nonDE	-0.0805403	-0.140834	0.888373	0.987811	Decrease	nonDE	-0.163693	-0.286124	0.77556	0.978938	Decrease	nonDE	-0.439542	-0.769492	0.443981	0.848757	Decrease	nonDE	0.384126	0.374357	0.82701	0.381077	0.28554	0.950358	0.455405	0.302747	0.895982	0.402911	0.320623	0.740858	0.354553	0.246951	1.00608	X	106299484	106340375	Gpr174	Gpr174	G protein-coupled receptor 174 [Source:MGI Symbol;Acc:MGI:2685222]	213439	40891
13634	ENSMUSG00000073016	0.202362	0.279045	0.780981	0.944608	Increase	nonDE	0.373605	0.521972	0.603233	0.916901	Increase	nonDE	0.648646	0.931392	0.354648	0.763026	Increase	nonDE	-0.411797	-0.554472	0.580911	0.896774	Decrease	nonDE	0.613669	0.831527	0.408323	0.961957	Increase	nonDE	-0.261408	-0.345811	0.730455	0.974695	Decrease	nonDE	0.85128	1.15757	0.250723	0.714943	Increase	nonDE	0.198137	0.263626	0.792793	0.948852	Increase	nonDE	-1.49162	-2.22991	0.028755	0.759382	Decrease	nonDE	-0.402989	-0.656544	0.51349	0.926295	Decrease	nonDE	-1.15073	-1.70779	0.0918245	0.958633	Decrease	nonDE	-1.11829	-1.68408	0.0963363	0.546142	Decrease	nonDE	1.97087	1.44988	1.70816	1.07361	1.66461	3.83296	2.32126	2.14053	2.1793	1.46544	0.96187	2.22257	1.31461	1.26705	4.61716	X	103526424	103551096	Uprt	Uprt	uracil phosphoribosyltransferase [Source:MGI Symbol;Acc:MGI:2685620]	331487	24672
13635	ENSMUSG00000073062	-0.686337	-2.0158	0.0473484	0.570879	Decrease	nonDE	-0.0696843	-0.228141	0.820148	0.954858	Decrease	nonDE	-0.0983571	-0.318962	0.750628	0.933831	Decrease	nonDE	-0.144949	-0.455361	0.650145	0.922703	Decrease	nonDE	-0.0750823	-0.183372	0.854994	0.984576	Decrease	nonDE	0.312312	0.809904	0.420518	0.917008	Increase	nonDE	-0.113137	-0.261618	0.794322	0.942913	Decrease	nonDE	0.0444397	0.109567	0.913041	0.983518	Increase	nonDE	0.0401054	0.114958	0.908781	0.988433	Increase	nonDE	-0.463299	-1.15181	0.253001	0.836691	Decrease	nonDE	-0.107763	-0.278281	0.781551	0.978938	Decrease	nonDE	-0.616426	-1.51597	0.133667	0.606186	Decrease	nonDE	5.13525	4.78871	8.91355	6.6569	7.25552	6.03393	4.71342	7.3661	7.79642	5.56177	6.89799	5.83996	5.61682	7.78206	8.57005	X	93768175	93773793	Zxdb	Zxdb	zinc finger, X-linked, duplicated B [Source:MGI Symbol;Acc:MGI:3694898]	668166	5618
13636	ENSMUSG00000073067	0.598652	0.988903	0.325842	0.814288	Increase	nonDE	0.21208	0.351292	0.726339	0.943297	Increase	nonDE	1.08511	1.79187	0.0771253	0.476695	Increase	nonDE	0.564725	0.934034	0.353238	0.82474	Increase	nonDE	0.516843	0.857969	0.393601	0.961957	Increase	nonDE	0.679758	1.12674	0.26339	0.857112	Increase	nonDE	0.360829	0.600321	0.550074	0.872081	Increase	nonDE	0.18479	0.307369	0.759402	0.948852	Increase	nonDE	-0.35159	-0.582335	0.562061	0.955194	Decrease	nonDE	0.0305393	0.0505865	0.959787	0.987811	Increase	nonDE	0.133643	0.221383	0.825386	0.978938	Increase	nonDE	-0.325206	-0.539454	0.591147	0.913459	Decrease	nonDE	0.505539	0.492682	0.48675	0.569843	0.375792	0.635543	0.455405	0.690113	0.680799	0.402911	0.479444	0.495442	0.354553	0.325006	0.618528	6	54246666	54407206	9130019P16Rik	9130019P16Rik	RIKEN cDNA 9130019P16 gene [Source:MGI Symbol;Acc:MGI:1918824]	100042056	160540
13637	ENSMUSG00000073077	-0.345041	-0.452899	0.651935	0.942982	Decrease	nonDE	0.649918	0.863849	0.390439	0.828684	Increase	nonDE	0.757886	1.01069	0.31543	0.732011	Increase	nonDE	0.139913	0.183919	0.854576	0.981307	Increase	nonDE	-0.414971	-0.570961	0.569742	0.978271	Decrease	nonDE	-1.25504	-1.71254	0.0909504	0.69227	Decrease	nonDE	-0.262062	-0.360372	0.719587	0.924146	Decrease	nonDE	-0.336998	-0.465146	0.643181	0.948852	Decrease	nonDE	0.909126	1.25781	0.212382	0.905223	Increase	nonDE	1.06496	1.45074	0.151043	0.769041	Increase	nonDE	-0.0304383	-0.039873	0.968301	0.992991	Decrease	nonDE	0.302609	0.398184	0.691631	0.934558	Increase	nonDE	1.51662	0.648406	2.44982	0.852114	1.28095	2.69846	1.68855	1.38736	1.25822	1.59078	0.903296	1.58595	2.09756	0.825732	1.27988	X	78310165	78560891	Cfap47	Cfap47	cilia and flagella associated protein 47 [Source:MGI Symbol;Acc:MGI:3781475]	636104	250726
13638	ENSMUSG00000073096	-0.377158	-0.730287	0.467455	0.875021	Decrease	nonDE	-0.0901867	-0.183238	0.855098	0.969596	Decrease	nonDE	-1.15642	-2.02272	0.0466119	0.406505	Decrease	nonDE	-0.354779	-0.676131	0.501005	0.891051	Decrease	nonDE	0.410654	0.653158	0.515621	0.966284	Increase	nonDE	0.686386	1.12458	0.2643	0.857112	Increase	nonDE	0.458326	0.716282	0.476008	0.851398	Increase	nonDE	0.424846	0.668648	0.505741	0.908536	Increase	nonDE	-0.414142	-0.758372	0.450568	0.954103	Decrease	nonDE	-0.831799	-1.39485	0.167114	0.781831	Decrease	nonDE	-0.545127	-0.92467	0.358058	0.978938	Decrease	nonDE	-0.491311	-0.859029	0.39302	0.829321	Decrease	nonDE	2.63224	2.45814	3.38383	3.18032	3.11564	2.46145	2.65487	1.47732	3.06036	2.52687	2.56951	3.32352	1.86465	3.4787	4.50135	6	48531730	48547656	Lrrc61	Lrrc61	leucine rich repeat containing 61 [Source:MGI Symbol;Acc:MGI:2652848]	243371	15926
13639	ENSMUSG00000073102	0.465715	1.58099	0.118023	0.663751	Increase	nonDE	-0.223741	-0.677834	0.499931	0.887137	Decrease	nonDE	0.104776	0.332459	0.740456	0.92951	Increase	nonDE	0.222395	0.711438	0.478986	0.885725	Increase	nonDE	0.353366	0.924553	0.358118	0.954522	Increase	nonDE	-0.222307	-0.531624	0.596533	0.960358	Decrease	nonDE	-0.323343	-0.736242	0.463845	0.845501	Decrease	nonDE	-0.241456	-0.564735	0.573913	0.925585	Decrease	nonDE	-0.00772806	-0.0256774	0.979582	0.993194	Decrease	nonDE	-0.317061	-0.948383	0.345934	0.890316	Decrease	nonDE	-0.112614	-0.340562	0.734371	0.978938	Decrease	nonDE	-0.236874	-0.722164	0.472405	0.851456	Decrease	nonDE	7.75004	10.7484	13.5829	5.17143	6.59531	10.8586	4.96753	8.38294	12.4387	4.94791	9.18727	11.9101	6.33227	7.62207	13.4651	5	30486386	30524039	Drc1	Drc1	dynein regulatory complex subunit 1 [Source:MGI Symbol;Acc:MGI:2685906]	381738	37653
13640	ENSMUSG00000073130	-0.190346	-0.300052	0.764954	0.944608	Decrease	nonDE	-0.184478	-0.290775	0.772014	0.943297	Decrease	nonDE	-0.104121	-0.164069	0.870111	0.966109	Decrease	nonDE	-0.0161419	-0.0254491	0.979763	0.997985	Decrease	nonDE	-0.864034	-1.3655	0.176115	0.916188	Decrease	nonDE	-0.874725	-1.38179	0.171075	0.787302	Decrease	nonDE	-0.214118	-0.337313	0.736809	0.927566	Decrease	nonDE	-0.793762	-1.25364	0.213807	0.7853	Decrease	nonDE	-0.132599	-0.208795	0.835166	0.987413	Decrease	nonDE	-0.134753	-0.212782	0.832065	0.98764	Decrease	nonDE	-0.041634	-0.0657462	0.947752	0.990102	Decrease	nonDE	-0.500483	-0.79142	0.431156	0.847814	Decrease	nonDE	0.384126	0.374357	0.640599	0.381077	0.375792	0.635543	0.599347	0.398437	0.680799	0.402911	0.421964	0.495442	0.697756	0.427732	0.702783	X	70964553	70984476	Gm1141	Gm1141	predicted gene 1141 [Source:MGI Symbol;Acc:MGI:2685987]	NA	19923
13641	ENSMUSG00000073131	-0.0988199	-0.434137	0.665416	0.944608	Decrease	nonDE	0.175411	0.798665	0.426968	0.845666	Increase	nonDE	-0.20591	-0.877452	0.383001	0.783402	Decrease	nonDE	0.158197	0.699591	0.486314	0.888732	Increase	nonDE	-0.0382923	-0.168491	0.866643	0.984576	Decrease	nonDE	-0.342756	-1.44733	0.151906	0.77291	Decrease	nonDE	-0.661094	-2.4953	0.0147492	0.382037	Decrease	nonDE	-0.244894	-1.03003	0.306254	0.836526	Decrease	nonDE	0.0372646	0.158265	0.874667	0.988433	Increase	nonDE	-0.348135	-1.32533	0.189024	0.795513	Decrease	nonDE	-0.360085	-1.35243	0.180239	0.971047	Decrease	nonDE	-0.522633	-1.93343	0.0568988	0.458004	Decrease	nonDE	24.1013	16.8337	25.9352	19.613	20.349	19.1951	14.9176	15.5816	19.7655	20.309	19.5984	17.3144	23.9427	17.7653	24.1248	X	70859530	70883363	Vma21	Vma21	VMA21 vacuolar H+-ATPase homolog (S. cerevisiae) [Source:MGI Symbol;Acc:MGI:1914298]	67048	23833
13642	ENSMUSG00000073139	-1.07377	-2.46743	0.0158533	0.451034	Decrease	nonDE	-0.316312	-0.841359	0.402781	0.834183	Decrease	nonDE	-0.133202	-0.361082	0.719038	0.920786	Decrease	nonDE	-0.326768	-0.837151	0.405127	0.848311	Decrease	nonDE	-0.60352	-1.35311	0.180022	0.918029	Decrease	nonDE	-1.00289	-2.09497	0.0394983	0.542021	Decrease	nonDE	-1.34903	-2.6379	0.0101091	0.356708	Decrease	nonDE	-0.827434	-1.77791	0.0794103	0.646243	Decrease	nonDE	-0.865403	-1.80357	0.0752523	0.8573	Decrease	nonDE	-0.386396	-0.838141	0.404574	0.910497	Decrease	nonDE	-0.576088	-1.17992	0.241703	0.978938	Decrease	nonDE	-0.0990939	-0.223363	0.823851	0.971071	Decrease	nonDE	4.15496	2.66415	3.48563	3.00392	4.70716	5.3573	2.47685	5.33701	4.50126	3.58058	4.54461	6.51423	5.85817	5.9685	6.1381	X	69503359	69520786	Tmem185a	Tmem185a	transmembrane protein 185A [Source:MGI Symbol;Acc:MGI:2448555]	236848	17427
13643	ENSMUSG00000073144	-0.189926	-0.291871	0.771179	0.944608	Decrease	nonDE	0.209176	0.32066	0.749346	0.943297	Increase	nonDE	0.695394	1.06308	0.291104	0.718592	Increase	nonDE	0.383668	0.588296	0.558074	0.893971	Increase	nonDE	-0.0671997	-0.102898	0.918314	0.98639	Decrease	nonDE	0.228408	0.348948	0.728091	0.973447	Increase	nonDE	0.182011	0.278542	0.781351	0.939147	Increase	nonDE	0.00545358	0.0083531	0.993357	0.999974	Increase	nonDE	-0.53094	-0.809328	0.420847	0.950319	Decrease	nonDE	0.0401252	0.0611802	0.951376	0.987811	Increase	nonDE	0.138473	0.210955	0.833486	0.978938	Increase	nonDE	-0.898824	-1.3759	0.172885	0.646905	Decrease	nonDE	0.505539	0.28445	0.640599	0.619851	0.375792	0.950358	0.599347	0.524373	1.01803	0.530261	0.421964	0.495442	0.53018	0.325006	0.924915	6	39095318	39125249	4930599N23Rik	4930599N23Rik	RIKEN cDNA 4930599N23 gene [Source:MGI Symbol;Acc:MGI:1922629]	75379	29931
13644	ENSMUSG00000073147	-0.328417	-0.611672	0.542576	0.906238	Decrease	nonDE	-0.0839947	-0.1627	0.871185	0.974768	Decrease	nonDE	-0.472245	-0.862648	0.391039	0.789823	Decrease	nonDE	0.0617661	0.120066	0.904747	0.994194	Increase	nonDE	0.504574	0.968782	0.33572	0.949855	Increase	nonDE	-0.893293	-1.46097	0.148136	0.769057	Decrease	nonDE	-0.0444689	-0.0771101	0.938738	0.986377	Decrease	nonDE	-0.474567	-0.804862	0.423404	0.870925	Decrease	nonDE	0.921644	1.42346	0.158685	0.887127	Increase	nonDE	0.91189	1.36917	0.174969	0.784741	Increase	nonDE	0.796169	1.17518	0.243584	0.978938	Increase	nonDE	0.256598	0.375213	0.708544	0.938641	Increase	nonDE	4.96383	2.25775	2.52923	1.83616	2.78186	2.46145	3.25972	2.17685	2.32061	2.53822	3.15003	1.56279	3.08515	3.02422	1.32408	5	23587297	23639396	5031425E22Rik	5031425E22Rik	RIKEN cDNA 5031425E22 gene [Source:MGI Symbol;Acc:MGI:1923227]	269630	52099
13645	ENSMUSG00000073154	-0.521217	-0.920249	0.360348	0.821844	Decrease	nonDE	-0.173477	-0.312534	0.755489	0.943297	Decrease	nonDE	0.149639	0.277485	0.782159	0.94633	Increase	nonDE	-0.444029	-0.780428	0.437558	0.865831	Decrease	nonDE	-0.282801	-0.457461	0.648642	0.978271	Decrease	nonDE	-0.684044	-1.10851	0.27113	0.859767	Decrease	nonDE	-0.618196	-1.00271	0.319176	0.76656	Decrease	nonDE	-0.395837	-0.640779	0.52359	0.915917	Decrease	nonDE	-0.0829929	-0.155948	0.876487	0.988433	Decrease	nonDE	0.498716	0.970583	0.334828	0.886174	Increase	nonDE	-0.0255143	-0.0456166	0.963735	0.991619	Decrease	nonDE	-0.363235	-0.641489	0.523131	0.875322	Decrease	nonDE	0.755957	1.27606	3.02161	0.569843	1.59558	4.76466	0.599347	2.04429	3.0541	0.697863	1.35074	2.41762	0.918299	1.85519	3.11305	6	36186555	36367126	9330158H04Rik	9330158H04Rik	RIKEN cDNA 9330158H04 gene [Source:MGI Symbol;Acc:MGI:2442094]	319472	180571
13646	ENSMUSG00000073155	-0.0695205	-0.291474	0.771481	0.944608	Decrease	nonDE	-0.218627	-0.89575	0.373209	0.82008	Decrease	nonDE	-0.139253	-0.568658	0.571261	0.883018	Decrease	nonDE	-0.348404	-1.3517	0.180473	0.711136	Decrease	nonDE	-0.113791	-0.420512	0.675296	0.978271	Decrease	nonDE	-0.233466	-0.841755	0.40256	0.914884	Decrease	nonDE	0.0403851	0.145522	0.884683	0.97713	Increase	nonDE	-0.274232	-0.98019	0.330096	0.845772	Decrease	nonDE	0.788394	2.47965	0.0153604	0.728358	Increase	nonDE	0.713948	2.15421	0.0343859	0.507484	Increase	nonDE	0.859311	2.58283	0.011716	0.751243	Increase	nonDE	0.732448	2.20007	0.0308338	0.379604	Increase	nonDE	13.8197	13.3779	15.737	12.328	12.1988	15.447	14.5646	12.701	16.4919	12.5276	10.9771	15.271	14.3227	14.1518	8.94966	6	35229589	35240431	Stmp1	Stmp1	short transmembrane mitochondrial protein 1 [Source:MGI Symbol;Acc:MGI:1914955]	67705	10842
13647	ENSMUSG00000073176	0.219439	0.3564	0.722526	0.944608	Increase	nonDE	0.114736	0.184232	0.854321	0.969559	Increase	nonDE	-0.151828	-0.236621	0.813586	0.958486	Decrease	nonDE	0.128032	0.20252	0.84005	0.975812	Increase	nonDE	0.514299	0.729029	0.46822	0.962162	Increase	nonDE	0.862075	1.22969	0.222599	0.823459	Increase	nonDE	0.752803	1.06769	0.289034	0.741793	Increase	nonDE	0.85928	1.22421	0.224645	0.791844	Increase	nonDE	-1.09009	-1.62413	0.108479	0.868158	Decrease	nonDE	-0.0965902	-0.151459	0.880014	0.987811	Decrease	nonDE	-0.0275223	-0.0421959	0.966453	0.992605	Decrease	nonDE	-0.810836	-1.20816	0.230723	0.705123	Decrease	nonDE	1.15238	2.04529	1.38208	1.47591	1.9281	3.04218	1.36622	1.62253	2.86812	1.46544	1.93368	1.68879	0.808206	1.75333	2.85668	X	55391760	55411034	Zfp449	Zfp449	zinc finger protein 449 [Source:MGI Symbol;Acc:MGI:1925869]	78619	19274
13648	ENSMUSG00000073197	0.204396	0.338777	0.73571	0.944608	Increase	nonDE	0.209413	0.347233	0.729374	0.943297	Increase	nonDE	1.08973	1.79671	0.0763465	0.475028	Increase	nonDE	1.56473	2.57906	0.0118339	0.348435	Increase	nonDE	-0.282393	-0.466793	0.64198	0.978271	Decrease	nonDE	0.105259	0.173571	0.862663	0.978499	Increase	nonDE	0.361098	0.594985	0.553617	0.872081	Increase	nonDE	0.184698	0.304589	0.76151	0.948852	Increase	nonDE	-0.92277	-1.52341	0.131797	0.876697	Decrease	nonDE	0.439845	0.722554	0.472167	0.924303	Increase	nonDE	-0.0433066	-0.0713268	0.943325	0.990102	Decrease	nonDE	0.872471	1.43509	0.155354	0.629599	Increase	nonDE	0.384126	0.28445	0.36985	0.501526	0.28554	0.950358	0.599347	0.524373	0.680799	0.530261	0.730863	1.2832	0.466618	0.246951	0.702783	12	18564511	18585255	5730507C01Rik	5730507C01Rik	RIKEN cDNA 5730507C01 gene [Source:MGI Symbol;Acc:MGI:1917882]	236366	20744
13649	ENSMUSG00000073207	-0.352595	-0.590109	0.556864	0.910175	Decrease	nonDE	0.0908141	0.159809	0.873455	0.975298	Increase	nonDE	-0.138272	-0.233729	0.815823	0.959311	Decrease	nonDE	-0.189352	-0.316141	0.75276	0.956266	Decrease	nonDE	0.499019	0.721775	0.472642	0.962162	Increase	nonDE	0.814134	1.19691	0.235054	0.835747	Increase	nonDE	0.173234	0.248355	0.804528	0.946095	Increase	nonDE	0.788355	1.1541	0.252068	0.803509	Increase	nonDE	-0.399388	-0.612087	0.542303	0.955194	Decrease	nonDE	-0.711137	-1.06198	0.291602	0.863979	Decrease	nonDE	-0.402568	-0.602382	0.548709	0.978938	Decrease	nonDE	-0.718303	-1.07237	0.28694	0.751199	Decrease	nonDE	1.61827	1.79195	1.98216	1.9842	2.4323	1.64607	1.28302	2.03089	2.04659	1.9661	1.99034	1.65661	1.13495	2.2882	2.72187	X	51880077	51888345	Ccdc160	Ccdc160	coiled-coil domain containing 160 [Source:MGI Symbol;Acc:MGI:3588225]	434778	8268
13650	ENSMUSG00000073236	0.0501654	0.128702	0.897933	0.979458	Increase	nonDE	-0.0218096	-0.0554834	0.955899	0.994965	Decrease	nonDE	0.0773328	0.197426	0.84402	0.966109	Increase	nonDE	0.0233779	0.0582551	0.953698	0.997985	Increase	nonDE	1.16544	2.68237	0.00896073	0.667906	Increase	nonDE	0.295211	0.615437	0.540101	0.938707	Increase	nonDE	0.933498	2.04201	0.0446121	0.479565	Increase	nonDE	-0.425258	-0.798814	0.426882	0.872878	Decrease	nonDE	-0.123176	-0.259745	0.795762	0.98522	Decrease	nonDE	-1.13666	-2.06003	0.0428119	0.545236	Decrease	nonDE	-0.450991	-0.852711	0.396493	0.978938	Decrease	nonDE	-0.356839	-0.688235	0.493395	0.859733	Decrease	nonDE	7.29094	4.52851	4.24321	4.13948	4.41924	1.96293	6.33669	4.72474	3.25881	2.41326	4.50612	3.31115	3.36202	4.39187	4.49653	2	153183077	153188033	2500004C02Rik	2500004C02Rik	RIKEN cDNA 2500004C02 gene [Source:MGI Symbol;Acc:MGI:1919576]	NA	4956
13651	ENSMUSG00000073274	-0.0952881	-0.162827	0.871086	0.974237	Decrease	nonDE	-0.212507	-0.356999	0.72208	0.943297	Decrease	nonDE	-0.441742	-0.715952	0.47621	0.830828	Decrease	nonDE	-0.992461	-1.56748	0.121148	0.645714	Decrease	nonDE	-0.0076387	-0.0111879	0.991103	0.999873	Decrease	nonDE	0.842072	1.30787	0.19485	0.803479	Increase	nonDE	-0.0438739	-0.064021	0.949121	0.986377	Decrease	nonDE	0.3077	0.457199	0.648829	0.948852	Increase	nonDE	0.234515	0.337988	0.736302	0.974622	Increase	nonDE	0.414242	0.596186	0.552819	0.933785	Increase	nonDE	-0.652436	-0.93939	0.3505	0.978938	Decrease	nonDE	0.260615	0.374749	0.708889	0.938682	Increase	nonDE	1.49754	2.09188	1.26069	2.7056	1.91546	1.42112	1.45779	1.55333	0.680799	1.92863	1.0929	1.2832	1.49368	2.13961	1.07132	X	19011600	19034490	Gm14636	Gm14636	predicted gene 14636 [Source:MGI Symbol;Acc:MGI:3641976]	NA	22890
13652	ENSMUSG00000073293	-0.366678	-1.06501	0.291232	0.803099	Decrease	nonDE	0.127065	0.397849	0.692184	0.943297	Increase	nonDE	-0.209764	-0.616873	0.539703	0.868023	Decrease	nonDE	-0.282822	-0.8099	0.421268	0.858621	Decrease	nonDE	-0.0166573	-0.0426015	0.966164	0.996841	Decrease	nonDE	-0.124903	-0.314948	0.753917	0.978499	Decrease	nonDE	-0.395592	-0.900681	0.371437	0.795702	Decrease	nonDE	-0.496337	-1.16569	0.248451	0.801528	Decrease	nonDE	0.0838289	0.195152	0.845948	0.988433	Increase	nonDE	-1.26512	-2.22724	0.0297777	0.480879	Decrease	nonDE	-0.600593	-1.16924	0.24703	0.978938	Decrease	nonDE	-0.39047	-0.820981	0.414978	0.842295	Decrease	nonDE	13.9847	11.5964	12.6845	12.9951	16.2894	5.19226	10.2312	12.9808	8.31234	10.2302	12.3593	10.3516	12.8862	15.4892	12.0683	X	6080750	6085069	Nudt10	Nudt10	nudix hydrolase 10 [Source:MGI Symbol;Acc:MGI:2147931]	102954	4319
13653	ENSMUSG00000073295	-0.576348	-1.54123	0.127405	0.673585	Decrease	nonDE	-0.741867	-1.92401	0.0580895	0.50376	Decrease	nonDE	-0.645228	-1.67976	0.0971024	0.506162	Decrease	nonDE	-0.344563	-0.934729	0.352882	0.82474	Decrease	nonDE	-1.33472	-2.66702	0.00934302	0.673015	Decrease	nonDE	-1.72126	-3.25963	0.0016689	0.125005	Decrease	nonDE	-0.255302	-0.599181	0.55083	0.872081	Decrease	nonDE	-0.783147	-1.70935	0.0914581	0.667329	Decrease	nonDE	0.351366	0.671396	0.504	0.955194	Increase	nonDE	-0.0685025	-0.118182	0.906235	0.987811	Decrease	nonDE	0.970622	1.87911	0.0640549	0.953609	Increase	nonDE	0.475991	0.881163	0.381002	0.821793	Increase	nonDE	3.04891	5.21206	5.17989	2.35681	4.73686	3.70502	6.80051	5.05628	7.84432	4.53804	6.186	5.58023	7.41498	8.13992	4.03718	X	5959507	5967164	Nudt11	Nudt11	nudix hydrolase 11 [Source:MGI Symbol;Acc:MGI:1930957]	58242	7657
13654	ENSMUSG00000073374	-0.266112	-0.456899	0.649044	0.941966	Decrease	nonDE	0.48193	0.889823	0.376363	0.821437	Increase	nonDE	-0.0259343	-0.0450038	0.964222	0.991517	Decrease	nonDE	-0.306101	-0.518995	0.605269	0.903925	Decrease	nonDE	0.0149031	0.0297033	0.976381	0.99761	Increase	nonDE	-0.449436	-0.84361	0.401529	0.914072	Decrease	nonDE	-1.08954	-1.92214	0.0583284	0.516955	Decrease	nonDE	-1.01234	-1.80844	0.0744853	0.638845	Decrease	nonDE	-0.526073	-0.861313	0.391769	0.944512	Decrease	nonDE	0.368668	0.635804	0.52681	0.928776	Increase	nonDE	-1.44163	-2.32532	0.0227196	0.842224	Decrease	nonDE	-0.20235	-0.333459	0.739704	0.950685	Decrease	nonDE	3.55923	1.44988	1.65916	2.51958	2.4323	3.30915	1.63218	1.69173	0.895982	1.77304	1.41092	2.18022	3.46053	1.73865	2.41136	17	69724350	69728627	C030034I22Rik	C030034I22Rik	RIKEN cDNA C030034I22 gene [Source:MGI Symbol;Acc:MGI:1924783]	NA	4277
13655	ENSMUSG00000073411	0.168728	0.428686	0.669362	0.944608	Increase	nonDE	0.977029	2.74225	0.00760202	0.207188	Increase	nonDE	0.837064	2.28492	0.0251018	0.344635	Increase	nonDE	1.09813	3.07413	0.00292979	0.221408	Increase	nonDE	0.130617	0.247775	0.804976	0.984576	Increase	nonDE	1.50342	3.44579	0.000929543	0.0904327	Increase	nonDE	1.31809	2.88582	0.00507611	0.288339	Increase	nonDE	1.48984	3.37949	0.00114757	0.178306	Increase	nonDE	0.0575583	0.107874	0.914379	0.988433	Increase	nonDE	0.799169	1.56041	0.122809	0.735493	Increase	nonDE	1.10814	2.20799	0.0302543	0.884841	Increase	nonDE	1.56351	3.29319	0.00150403	0.106085	Increase	nonDE	4.57518	6.78926	5.10082	13.3331	11.3771	8.14881	11.416	10.2482	10.0856	12.9583	12.5137	13.5396	4.42467	5.8589	4.81433	17	35481706	35486475	H2-D1	H2-D1	histocompatibility 2, D region locus 1 [Source:MGI Symbol;Acc:MGI:95896]	14964	4769
13656	ENSMUSG00000073412	0.441374	0.747464	0.457085	0.867648	Increase	nonDE	0.0622546	0.10135	0.919539	0.984751	Increase	nonDE	1.34978	2.52638	0.0135996	0.278529	Increase	nonDE	1.03303	1.8417	0.0694117	0.555848	Increase	nonDE	-1.02792	-1.57419	0.119589	0.890645	Decrease	nonDE	-0.911355	-1.39697	0.16648	0.785645	Decrease	nonDE	0.126843	0.199294	0.842564	0.95934	Increase	nonDE	0.965519	1.66768	0.0994855	0.675799	Increase	nonDE	0.361769	0.554631	0.580772	0.955194	Increase	nonDE	0.633402	0.976349	0.331982	0.885615	Increase	nonDE	1.23831	1.96465	0.0531023	0.94542	Increase	nonDE	1.98653	3.3826	0.00113636	0.0947998	Increase	nonDE	0.994895	2.10569	2.05061	1.07361	1.63348	2.67746	2.22225	4.15038	3.77465	3.97537	3.25688	5.68409	1.98122	1.69225	1.602	17	35404071	35407415	Lst1	Lst1	leukocyte specific transcript 1 [Source:MGI Symbol;Acc:MGI:1096324]	16988	3344
13657	ENSMUSG00000073415	-0.590981	-1.02609	0.308098	0.809189	Decrease	nonDE	-0.0921603	-0.168422	0.866698	0.973748	Decrease	nonDE	-0.599122	-1.03058	0.305999	0.72636	Decrease	nonDE	-0.319416	-0.559747	0.577294	0.896434	Decrease	nonDE	-0.0825038	-0.13953	0.889399	0.985364	Decrease	nonDE	-2.12578	-3.4322	0.000970778	0.0933712	Decrease	nonDE	-0.390272	-0.638174	0.525275	0.869718	Decrease	nonDE	-2.04967	-3.31011	0.0014268	0.191689	Decrease	nonDE	-0.0691904	-0.105307	0.916409	0.988433	Decrease	nonDE	0.873967	1.34398	0.182944	0.794478	Increase	nonDE	0.017168	0.0261048	0.979242	0.995187	Increase	nonDE	0.349939	0.533238	0.595421	0.914323	Increase	nonDE	2.31667	1.45945	0.957919	0.569843	2.08356	1.87029	1.91856	1.42801	1.01803	0.602493	1.77768	1.2832	2.37841	2.29791	1.00608	17	35195875	35200764	Gm10501	Gm10501	predicted gene 10501 [Source:MGI Symbol;Acc:MGI:3704476]	NA	4889
13658	ENSMUSG00000073418	-0.517422	-0.8367	0.405379	0.837614	Decrease	nonDE	0.905568	1.62987	0.107257	0.612627	Increase	nonDE	1.14482	2.10338	0.0387345	0.386034	Increase	nonDE	1.34563	2.51087	0.0141627	0.365881	Increase	nonDE	-0.700938	-1.1503	0.253617	0.935407	Decrease	nonDE	1.47742	2.98314	0.00383156	0.195862	Increase	nonDE	0.554878	0.981462	0.329472	0.773658	Increase	nonDE	0.420734	0.751821	0.454476	0.885341	Increase	nonDE	-0.553884	-0.861436	0.391702	0.944512	Decrease	nonDE	-0.28047	-0.436179	0.66394	0.953724	Decrease	nonDE	1.35432	2.27002	0.0260343	0.867537	Increase	nonDE	1.62763	2.80715	0.00634401	0.193983	Increase	nonDE	1.48771	1.03458	1.08841	6.74548	2.71312	1.31509	3.41417	3.25588	4.02766	3.24838	3.80201	4.50317	2.27697	1.45799	1.602	17	34947354	34962856	C4b	C4b	complement component 4B (Chido blood group) [Source:MGI Symbol;Acc:MGI:88228]	12268	15502
13659	ENSMUSG00000073421	0.00693215	0.0109624	0.991282	0.998496	Increase	nonDE	-1.72293	-2.6943	0.00867357	0.221457	Decrease	nonDE	0.611557	1.00368	0.31871	0.734531	Increase	nonDE	0.00200226	0.0031458	0.997498	0.99908	Increase	nonDE	0.50809	0.780721	0.437386	0.961957	Increase	nonDE	0.291794	0.446992	0.656149	0.963116	Increase	nonDE	-1.19556	-1.83382	0.070586	0.534383	Decrease	nonDE	0.603384	0.930449	0.355078	0.853087	Increase	nonDE	0.354696	0.541115	0.590008	0.955194	Increase	nonDE	0.643297	0.98182	0.329297	0.885103	Increase	nonDE	0.531382	0.810226	0.420334	0.978938	Increase	nonDE	1.26335	1.93891	0.056217	0.456204	Increase	nonDE	1.48771	1.25174	0.899586	1.27421	0.375792	1.10079	0.455405	1.9198	1.01803	1.59405	1.24177	1.68879	1.04339	1.25874	0.702783	17	34476663	34488393	H2-Ab1	H2-Ab1	histocompatibility 2, class II antigen A, beta 1 [Source:MGI Symbol;Acc:MGI:103070]	14961	11730
13660	ENSMUSG00000073423	-0.284344	-0.675348	0.5015	0.890908	Decrease	nonDE	-0.553086	-1.24534	0.216823	0.731825	Decrease	nonDE	-1.2475	-2.51353	0.0140647	0.280502	Decrease	nonDE	0.109617	0.266744	0.790387	0.960036	Increase	nonDE	-0.87275	-1.84638	0.0687218	0.858194	Decrease	nonDE	-0.529095	-1.19171	0.237073	0.838433	Decrease	nonDE	-0.803294	-1.66314	0.100394	0.571031	Decrease	nonDE	-0.792491	-1.68819	0.0954661	0.671222	Decrease	nonDE	0.451079	0.925323	0.35772	0.937678	Increase	nonDE	-0.336599	-0.597841	0.551719	0.933785	Decrease	nonDE	-0.0776922	-0.139801	0.889186	0.989245	Decrease	nonDE	-0.343497	-0.611128	0.542935	0.888945	Decrease	nonDE	3.39126	3.93075	5.82253	4.36404	3.20108	3.23944	3.58982	2.08763	3.88612	3.62399	4.89995	3.27573	6.46525	4.75674	4.0034	17	33848064	33850753	Zfp414	Zfp414	zinc finger protein 414 [Source:MGI Symbol;Acc:MGI:1915641]	328801	2689
13661	ENSMUSG00000073424	-1.12278	-1.55168	0.125636	0.670612	Decrease	nonDE	0.131889	0.208696	0.835344	0.961076	Increase	nonDE	-0.063041	-0.0960027	0.923816	0.973837	Decrease	nonDE	0.0315323	0.0486238	0.96137	0.997985	Increase	nonDE	-1.53578	-1.89304	0.0628458	0.845713	Decrease	nonDE	-0.378434	-0.474412	0.63681	0.963116	Decrease	nonDE	-0.766094	-0.946463	0.347449	0.782699	Decrease	nonDE	-0.0616719	-0.0783938	0.937758	0.991172	Decrease	nonDE	0.62971	0.772677	0.442539	0.952824	Increase	nonDE	0.317938	0.379912	0.70526	0.967005	Increase	nonDE	0.270456	0.322316	0.748257	0.978938	Increase	nonDE	0.3014	0.360133	0.719926	0.943178	Increase	nonDE	0.755957	1.29455	2.01154	1.70953	2.95661	1.58822	1.28302	2.56405	1.55189	2.09788	2.89153	1.58595	2.00123	2.82805	1.27988	17	32904601	32922326	Cyp4f15	Cyp4f15	cytochrome P450, family 4, subfamily f, polypeptide 15 [Source:MGI Symbol;Acc:MGI:2146921]	106648	17725
13662	ENSMUSG00000073427	-0.380365	-0.932071	0.354245	0.821844	Decrease	nonDE	-0.124855	-0.324465	0.746475	0.943297	Decrease	nonDE	-0.796629	-1.74979	0.0841822	0.483987	Decrease	nonDE	-0.0380729	-0.0971202	0.922886	0.997715	Decrease	nonDE	0.339355	0.693535	0.490084	0.962531	Increase	nonDE	-0.281639	-0.528087	0.598974	0.961385	Decrease	nonDE	0.389244	0.783346	0.435853	0.829095	Increase	nonDE	0.420828	0.868808	0.387682	0.859439	Increase	nonDE	-0.566298	-1.18442	0.239929	0.905223	Decrease	nonDE	-0.234336	-0.499063	0.619173	0.938662	Decrease	nonDE	-0.315642	-0.634584	0.527601	0.978938	Decrease	nonDE	0.03826	0.0827639	0.934256	0.976052	Increase	nonDE	5.04842	4.22636	4.42417	3.22745	5.37635	6.12824	5.44586	2.96991	5.16972	5.52354	5.56742	6.6814	3.92475	5.90098	6.38774	10	82190089	82258716	Gm4924	Gm4924	predicted gene 4924 [Source:MGI Symbol;Acc:MGI:3643133]	237412	68627
13663	ENSMUSG00000073433	0.164216	0.884981	0.378952	0.827086	Increase	nonDE	-0.122546	-0.639746	0.524257	0.89875	Decrease	nonDE	0.083237	0.440986	0.660472	0.900825	Increase	nonDE	0.091324	0.47948	0.632971	0.91543	Increase	nonDE	-0.0374585	-0.162427	0.8714	0.984576	Decrease	nonDE	0.0371437	0.162165	0.871605	0.978499	Increase	nonDE	0.406461	1.81758	0.0730603	0.539134	Increase	nonDE	0.161063	0.706193	0.482223	0.897244	Increase	nonDE	-0.170839	-0.67788	0.499902	0.955194	Decrease	nonDE	0.168897	0.671687	0.503815	0.925045	Increase	nonDE	0.277115	1.09387	0.277459	0.978938	Increase	nonDE	0.259029	1.0261	0.308094	0.768011	Increase	nonDE	25.2151	36.4835	21.6176	25.885	30.4229	28.2638	35.0227	35.0274	29.458	27.9128	35.1868	28.1747	26.1048	33.4308	24.4027	17	26418157	26426760	Arhgdig	Arhgdig	Rho GDP dissociation inhibitor (GDI) gamma [Source:MGI Symbol;Acc:MGI:108430]	14570	8603
13664	ENSMUSG00000073436	-0.966938	-1.6431	0.104485	0.654783	Decrease	nonDE	-0.27754	-0.513881	0.608822	0.919517	Decrease	nonDE	-0.294034	-0.538287	0.591948	0.891957	Decrease	nonDE	0.126198	0.242362	0.809151	0.965075	Increase	nonDE	0.655275	1.08398	0.281794	0.937466	Increase	nonDE	0.531582	0.870673	0.386668	0.906708	Increase	nonDE	0.294849	0.461177	0.645986	0.894206	Increase	nonDE	0.568722	0.945296	0.347497	0.851502	Increase	nonDE	0.173216	0.293338	0.770062	0.981026	Increase	nonDE	-0.297066	-0.462857	0.644787	0.947454	Decrease	nonDE	-1.03395	-1.54522	0.126437	0.968138	Decrease	nonDE	0.0410358	0.0657047	0.947785	0.981642	Increase	nonDE	3.55245	1.63404	3.64917	3.30286	2.61246	2.67746	2.86892	2.60063	1.55189	3.79553	3.46807	3.28171	2.3142	3.13388	3.30887	17	25107460	25114061	Eme2	Eme2	essential meiotic structure-specific endonuclease subunit 2 [Source:MGI Symbol;Acc:MGI:1919889]	193838	6601
13665	ENSMUSG00000073437	0.0186195	0.0259584	0.979358	0.998496	Increase	nonDE	0.0253095	0.0352776	0.971951	0.994965	Increase	nonDE	0.686649	0.95926	0.340463	0.752593	Increase	nonDE	0.191568	0.267073	0.790134	0.95998	Increase	nonDE	-0.180238	-0.251794	0.801878	0.984576	Decrease	nonDE	-0.192139	-0.268444	0.789083	0.978499	Decrease	nonDE	0.560574	0.786022	0.434293	0.828508	Increase	nonDE	-0.897684	-1.2584	0.212092	0.784616	Decrease	nonDE	-0.045606	-0.0636316	0.94943	0.988433	Decrease	nonDE	1.19644	1.70361	0.0925303	0.688201	Increase	nonDE	1.05373	1.47832	0.143446	0.968138	Increase	nonDE	-0.505193	-0.706444	0.482067	0.855123	Decrease	nonDE	0.875619	0.559795	0.899586	0.868668	0.56194	2.16635	1.45779	0.890932	1.91803	0.530261	0.630983	0.652038	0.998886	0.5522	0.924915	17	24623623	24633516	D330041H03Rik	D330041H03Rik	RIKEN cDNA D330041H03 gene [Source:MGI Symbol;Acc:MGI:3603827]	654822	9893
13666	ENSMUSG00000073468	-0.378445	-0.582089	0.562225	0.910595	Decrease	nonDE	-0.865135	-1.32608	0.188776	0.710764	Decrease	nonDE	-0.870709	-1.3347	0.185949	0.630629	Decrease	nonDE	-0.512874	-0.786878	0.433794	0.863586	Decrease	nonDE	1.80225	2.75126	0.00741468	0.667637	Increase	nonDE	0.898815	1.35743	0.178652	0.789492	Increase	nonDE	0.546037	0.826008	0.411379	0.816876	Increase	nonDE	0.585763	0.885109	0.378883	0.856265	Increase	nonDE	-0.558851	-0.841588	0.402653	0.947195	Decrease	nonDE	-0.745151	-1.12582	0.263777	0.842318	Decrease	nonDE	0.532962	0.804358	0.423694	0.978938	Increase	nonDE	-0.321958	-0.485601	0.628644	0.9185	Decrease	nonDE	1.61827	0.910549	0.727861	0.868668	0.65089	0.635543	0.68099	0.648088	1.55189	0.697863	0.830421	0.85813	0.466618	1.18209	1.07132	17	8529934	8546274	Sft2d1	Sft2d1	SFT2 domain containing 1 [Source:MGI Symbol;Acc:MGI:1918689]	106489	16340
13667	ENSMUSG00000073471	0.38547	0.569974	0.570373	0.912386	Increase	nonDE	-0.00391877	-0.00580303	0.995385	0.9998	Decrease	nonDE	0.295584	0.437261	0.663159	0.901097	Increase	nonDE	-0.0161419	-0.0239504	0.980955	0.997985	Decrease	nonDE	-0.44183	-0.656114	0.513728	0.966284	Decrease	nonDE	-0.0820838	-0.122148	0.903104	0.978499	Decrease	nonDE	-0.987441	-1.47016	0.145637	0.628765	Decrease	nonDE	-0.189682	-0.281954	0.778743	0.948852	Decrease	nonDE	-1.3227	-1.96551	0.0530002	0.841639	Decrease	nonDE	-0.934767	-1.39013	0.168538	0.782335	Decrease	nonDE	-0.654263	-0.971646	0.334302	0.978938	Decrease	nonDE	-1.29667	-1.93107	0.057195	0.458158	Decrease	nonDE	0.875619	0.559795	0.640599	1.12145	0.426982	0.836421	0.599347	0.524373	1.01803	1.04355	0.421964	0.652038	1.18552	0.427732	1.602	17	8164446	8198656	Rsph3a	Rsph3a	radial spoke 3A homolog (Chlamydomonas) [Source:MGI Symbol;Acc:MGI:1914082]	66832	34210
13668	ENSMUSG00000073478	-0.314634	-0.732607	0.466047	0.874404	Decrease	nonDE	-0.36001	-0.8305	0.408852	0.837201	Decrease	nonDE	-0.280778	-0.643976	0.521525	0.855581	Decrease	nonDE	-0.159402	-0.371704	0.711145	0.944919	Decrease	nonDE	-0.108664	-0.227434	0.820696	0.984576	Decrease	nonDE	0.0328844	0.0697705	0.944559	0.988134	Increase	nonDE	0.16026	0.335176	0.738414	0.927686	Increase	nonDE	0.128278	0.276905	0.782603	0.948852	Increase	nonDE	0.177859	0.427892	0.669937	0.966221	Increase	nonDE	-0.288555	-0.628829	0.531342	0.929734	Decrease	nonDE	-0.039739	-0.0864617	0.931326	0.990102	Decrease	nonDE	-0.401834	-0.849285	0.398384	0.831559	Decrease	nonDE	4.44652	3.81886	7.96986	4.68624	3.72353	6.24032	5.16727	3.82854	6.82748	5.34	4.33264	5.48433	4.69404	4.79405	6.5741	1	190956601	190958337	D730003I15Rik	D730003I15Rik	RIKEN cDNA D730003I15 gene [Source:MGI Symbol;Acc:MGI:1925971]	NA	1736
13669	ENSMUSG00000073481	-0.426893	-1.93112	0.0577641	0.587861	Decrease	nonDE	-0.326271	-1.49221	0.140407	0.655453	Decrease	nonDE	-0.374111	-1.68518	0.0966762	0.505217	Decrease	nonDE	-0.0945539	-0.435904	0.664328	0.928097	Decrease	nonDE	0.394839	1.33881	0.185226	0.920935	Increase	nonDE	0.57864	2.00456	0.0491142	0.577	Increase	nonDE	-0.348314	-1.00843	0.316929	0.764748	Decrease	nonDE	0.240803	0.788128	0.433442	0.875153	Increase	nonDE	0.310236	1.02977	0.306875	0.915526	Increase	nonDE	-0.191941	-0.5637	0.574868	0.934538	Decrease	nonDE	0.0574041	0.175134	0.861511	0.980585	Increase	nonDE	0.218109	0.681156	0.498155	0.861219	Increase	nonDE	26.6774	32.8729	27.8178	30.1944	35.1612	18.6715	15.0551	34.2036	24.1964	22.9021	41.2016	25.493	19.3247	44.8879	22.0734	1	184545265	184578648	Mtarc2	Mtarc2	mitochondrial amidoxime reducing component 2 [Source:MGI Symbol;Acc:MGI:1914497]	67247	33383
13670	ENSMUSG00000073485	-0.00966872	-0.0172722	0.986265	0.998496	Decrease	nonDE	-0.187482	-0.335402	0.738244	0.943297	Decrease	nonDE	-0.101296	-0.181164	0.85672	0.966109	Decrease	nonDE	-0.413918	-0.742326	0.460173	0.876968	Decrease	nonDE	0.508956	0.915155	0.362998	0.954522	Increase	nonDE	0.49588	0.891835	0.37529	0.900192	Increase	nonDE	0.360829	0.650256	0.517483	0.868782	Increase	nonDE	0.18479	0.332936	0.740097	0.948852	Increase	nonDE	-0.743972	-1.33157	0.186974	0.898122	Decrease	nonDE	-0.750908	-1.34625	0.182214	0.793079	Decrease	nonDE	0.842349	1.50509	0.136437	0.968138	Increase	nonDE	0.446702	0.79798	0.427363	0.847008	Increase	nonDE	0.505539	0.425352	0.48675	0.501526	0.375792	0.482908	0.455405	0.398437	1.45738	0.402911	0.320623	1.10784	0.354553	0.427732	0.814029	1	180641341	180644424	H3f3aos	H3f3aos	H3.3 histone A, opposite strand [Source:MGI Symbol;Acc:MGI:3802006]	NA	3083
13671	ENSMUSG00000073489	1.18152	1.30252	0.198016	0.738446	Increase	nonDE	3.56007	4.69951	1.71183e-05	0.00508383	Increase	DE	1.58925	1.76147	0.083562	0.483987	Increase	nonDE	2.37245	2.74454	0.00810594	0.309205	Increase	nonDE	0.908594	1.00276	0.320248	0.945397	Increase	nonDE	2.87048	3.39256	0.0012699	0.11024	Increase	nonDE	1.33599	1.47456	0.145875	0.628765	Increase	nonDE	2.16428	2.41357	0.0190587	0.480097	Increase	nonDE	0.236676	0.26052	0.795409	0.98522	Increase	nonDE	1.3658	1.51073	0.136423	0.755298	Increase	nonDE	1.51298	1.67227	0.0999935	0.958633	Increase	nonDE	1.93824	2.18406	0.0331195	0.385802	Increase	nonDE	0.665326	0.969593	0.727861	2.78068	4.90518	1.58822	0.896233	1.27543	1.76328	1.59405	2.08403	2.25479	0.354553	0.427732	0.618528	1	173574859	173594509	Ifi204	Ifi204	interferon activated gene 204 [Source:MGI Symbol;Acc:MGI:96429]	15951	19650
13672	ENSMUSG00000073490	-0.193178	-0.258717	0.796553	0.947335	Decrease	nonDE	2.68329	3.80508	0.000284868	0.0288758	Increase	DE	1.87752	2.51959	0.013848	0.28007	Increase	nonDE	-0.0205116	-0.0274711	0.978156	0.997985	Decrease	nonDE	1.84823	2.47612	0.0155062	0.768261	Increase	nonDE	3.19691	4.71542	1.0718e-05	0.00697825	Increase	DE	1.52378	2.03466	0.0453732	0.482101	Increase	nonDE	1.16147	1.55033	0.125216	0.70631	Increase	nonDE	0.448527	0.598884	0.551031	0.955194	Increase	nonDE	1.66215	2.22657	0.0289381	0.47916	Increase	nonDE	1.81568	2.43079	0.017423	0.805836	Increase	nonDE	1.83675	2.46717	0.0158693	0.290226	Increase	nonDE	1.2844	0.28445	0.640599	3.46369	2.02129	1.4915	1.01832	1.19531	1.65591	0.792925	0.320623	1.68879	0.354553	0.325006	0.46998	1	173550993	173569313	Ifi207	Ifi207	interferon activated gene 207 [Source:MGI Symbol;Acc:MGI:2138302]	226691	18320
13673	ENSMUSG00000073514	0.703934	1.2759	0.206199	0.745289	Increase	nonDE	0.404909	0.702135	0.484917	0.879642	Increase	nonDE	0.836781	1.52867	0.130841	0.559173	Increase	nonDE	0.407801	0.692048	0.491191	0.889906	Increase	nonDE	0.120687	0.23238	0.81692	0.984576	Increase	nonDE	-0.33222	-0.598759	0.551262	0.943021	Decrease	nonDE	0.383345	0.744635	0.458978	0.84339	Increase	nonDE	-0.106775	-0.196846	0.844517	0.965358	Decrease	nonDE	0.105297	0.164266	0.869994	0.988433	Increase	nonDE	-0.102989	-0.151338	0.880143	0.987811	Decrease	nonDE	0.223165	0.333838	0.739497	0.978938	Increase	nonDE	-0.188526	-0.276041	0.783328	0.968699	Decrease	nonDE	5.55941	4.80207	4.01232	4.11413	3.83349	3.57481	6.74759	5.34918	4.40645	4.76944	3.81815	3.51758	5.6381	2.64324	3.51673	18	89310548	89787652	Dok6	Dok6	docking protein 6 [Source:MGI Symbol;Acc:MGI:3639495]	623279	477104
13674	ENSMUSG00000073530	0.190943	0.317341	0.751853	0.944608	Increase	nonDE	-0.3812	-0.608126	0.544913	0.902131	Decrease	nonDE	-0.702191	-1.11217	0.269561	0.703586	Decrease	nonDE	-0.22002	-0.351674	0.726054	0.950038	Decrease	nonDE	0.509559	0.771219	0.442963	0.962162	Increase	nonDE	0.40482	0.613019	0.54169	0.939573	Increase	nonDE	0.762076	1.15406	0.252083	0.715733	Increase	nonDE	0.184698	0.280409	0.779924	0.948852	Increase	nonDE	-1.48788	-2.26509	0.0263498	0.743534	Decrease	nonDE	-0.800219	-1.21851	0.226792	0.819823	Decrease	nonDE	-0.610671	-0.929227	0.355707	0.978938	Decrease	nonDE	-0.885394	-1.34893	0.181357	0.657866	Decrease	nonDE	0.665326	1.76578	0.640599	0.619851	1.20294	1.03376	0.788785	0.954966	1.17918	0.530261	1.35074	0.975024	0.466618	1.533	1.82022	1	158539297	158808060	Pappa2	Pappa2	pappalysin 2 [Source:MGI Symbol;Acc:MGI:3051647]	23850	268763
13675	ENSMUSG00000073542	-1.13662	-2.17106	0.033041	0.515461	Decrease	nonDE	-0.614761	-1.21343	0.228715	0.739215	Decrease	nonDE	0.0605485	0.127282	0.899053	0.968365	Increase	nonDE	-0.163071	-0.331557	0.741134	0.955	Decrease	nonDE	-0.916545	-1.70668	0.091955	0.879347	Decrease	nonDE	-0.117903	-0.236325	0.813815	0.978499	Decrease	nonDE	0.233018	0.468941	0.640451	0.891209	Increase	nonDE	-0.583238	-1.1037	0.273196	0.818316	Decrease	nonDE	0.614228	1.10922	0.270824	0.906513	Increase	nonDE	0.988466	1.77831	0.0793432	0.672389	Increase	nonDE	0.801164	1.40895	0.162919	0.968565	Increase	nonDE	0.842625	1.50775	0.135755	0.608275	Increase	nonDE	1.51973	1.10894	2.48103	2.80249	1.61723	3.04218	3.37738	2.47338	2.81346	1.92863	2.165	2.88827	2.86019	2.41031	1.602	18	67750870	67774406	Cep76	Cep76	centrosomal protein 76 [Source:MGI Symbol;Acc:MGI:1923401]	225659	23536
13676	ENSMUSG00000073555	0.690653	1.0532	0.295578	0.804817	Increase	nonDE	1.67856	2.79994	0.00647366	0.193615	Increase	nonDE	0.616739	0.929121	0.355762	0.763815	Increase	nonDE	-0.317714	-0.465954	0.642578	0.920202	Decrease	nonDE	2.2564	3.46546	0.000872801	0.301526	Increase	nonDE	2.24041	3.47076	0.000858065	0.0872513	Increase	nonDE	0.358129	0.521581	0.603476	0.878144	Increase	nonDE	-0.395766	-0.578363	0.564725	0.92437	Decrease	nonDE	1.96478	3.01249	0.00351585	0.536184	Increase	nonDE	1.50861	2.2143	0.0297993	0.480879	Increase	nonDE	-0.255693	-0.374313	0.709212	0.978938	Decrease	nonDE	0.662984	0.966078	0.337063	0.787224	Increase	nonDE	2.54438	1.65826	2.39384	2.68296	3.18916	1.7564	0.68099	1.57634	0.517296	0.402911	0.830421	0.975024	0.53018	1.04037	0.618528	18	60345152	60380892	Iigp1c	Iigp1c	interferon inducible GTPase 1C [Source:MGI Symbol;Acc:MGI:3644953]	240327	35740
13677	ENSMUSG00000073557	-0.131556	-1.05907	0.292915	0.803598	Decrease	nonDE	-0.109614	-0.88314	0.37994	0.823687	Decrease	nonDE	-0.180932	-1.43276	0.156019	0.595139	Decrease	nonDE	-0.282062	-2.19096	0.0315124	0.47807	Decrease	nonDE	0.178433	1.22852	0.223034	0.932073	Increase	nonDE	0.0948991	0.648209	0.518799	0.928471	Increase	nonDE	0.0986359	0.658166	0.512416	0.868707	Increase	nonDE	-0.0095497	-0.0640552	0.949094	0.995399	Decrease	nonDE	-0.0759765	-0.461663	0.645638	0.960382	Decrease	nonDE	0.0747009	0.44158	0.660044	0.952783	Increase	nonDE	-0.0183689	-0.105937	0.915911	0.990102	Decrease	nonDE	-0.166094	-0.951243	0.34449	0.79362	Decrease	nonDE	61.2219	68.5673	42.9396	57.5381	69.5275	46.7841	59.0593	65.7569	44.0055	54.085	61.7545	39.9056	54.866	74.6632	45.4156	1	134682396	134883680	Ppp1r12b	Ppp1r12b	protein phosphatase 1, regulatory subunit 12B [Source:MGI Symbol;Acc:MGI:1916417]	329251	201284
13678	ENSMUSG00000073563	0.0592907	0.412907	0.680835	0.944608	Increase	nonDE	-0.0784289	-0.537962	0.592172	0.91404	Decrease	nonDE	0.0195279	0.134109	0.89367	0.967507	Increase	nonDE	-0.0194278	-0.131414	0.895794	0.991455	Decrease	nonDE	0.0776254	0.451454	0.652945	0.978271	Increase	nonDE	-0.0228311	-0.131829	0.895467	0.978499	Decrease	nonDE	0.186927	1.06918	0.288367	0.740988	Increase	nonDE	0.200042	1.17284	0.244513	0.801528	Increase	nonDE	0.169954	0.908285	0.366592	0.93802	Increase	nonDE	0.13999	0.709046	0.48046	0.924303	Increase	nonDE	-0.319372	-1.49471	0.13912	0.968138	Decrease	nonDE	-0.160565	-0.780362	0.437596	0.847833	Decrease	nonDE	37.035	47.3391	34.6183	35.219	43.2217	32.367	39.6953	46.0864	24.0384	40.6272	44.4422	26.7138	35.3016	45.1859	30.6149	18	53995194	54088620	Csnk1g3	Csnk1g3	casein kinase 1, gamma 3 [Source:MGI Symbol;Acc:MGI:1917675]	70425	93426
13679	ENSMUSG00000073565	0.0249175	0.04696	0.962668	0.998496	Increase	nonDE	1.02924	2.2017	0.0307136	0.395316	Increase	nonDE	0.740486	1.5064	0.136102	0.566215	Increase	nonDE	-0.00211153	-0.00389075	0.996906	0.99908	Decrease	nonDE	1.0049	1.50291	0.136998	0.90475	Increase	nonDE	-0.284844	-0.426118	0.671224	0.963116	Decrease	nonDE	0.368839	0.550424	0.583639	0.873991	Increase	nonDE	0.974884	1.45718	0.149177	0.731126	Increase	nonDE	-0.228533	-0.34053	0.734395	0.974622	Decrease	nonDE	-0.240883	-0.359546	0.720182	0.969792	Decrease	nonDE	1.10814	1.66275	0.100473	0.958633	Increase	nonDE	-0.506953	-0.757411	0.45114	0.849903	Decrease	nonDE	1.22962	2.54767	0.791736	0.501526	5.11877	0.785487	0.788785	4.07192	2.00348	1.20873	2.54487	0.652038	0.614103	2.46611	0.924915	18	51250805	51553116	Prr16	Prr16	proline rich 16 [Source:MGI Symbol;Acc:MGI:1918623]	71373	302311
13680	ENSMUSG00000073590	-0.229316	-0.444331	0.658063	0.944608	Decrease	nonDE	-0.0971758	-0.190137	0.849708	0.967641	Decrease	nonDE	0.322324	0.661396	0.510354	0.849677	Increase	nonDE	-1.22973	-2.16974	0.0331451	0.482676	Decrease	nonDE	0.22831	0.410448	0.68263	0.978271	Increase	nonDE	-0.374279	-0.635279	0.527151	0.933339	Decrease	nonDE	0.100943	0.175896	0.860842	0.967233	Increase	nonDE	-0.0806511	-0.14003	0.889006	0.977024	Decrease	nonDE	0.236266	0.514581	0.608336	0.955194	Increase	nonDE	-1.00919	-1.8166	0.0732117	0.656771	Decrease	nonDE	-0.795567	-1.43209	0.156208	0.968138	Decrease	nonDE	-0.418987	-0.813489	0.418474	0.8434	Decrease	nonDE	2.84876	2.21019	5.62818	1.82412	2.36109	2.31155	2.65487	3.1873	2.69346	2.33345	1.0929	3.90542	2.45401	2.58355	4.61468	18	37788504	37794795	3222401L13Rik	3222401L13Rik	RIKEN cDNA 3222401L13 gene [Source:MGI Symbol;Acc:MGI:2444186]	NA	6291
13681	ENSMUSG00000073591	-0.144819	-0.43023	0.668243	0.944608	Decrease	nonDE	0.304976	0.974104	0.333088	0.811357	Increase	nonDE	0.0214468	0.0645296	0.948718	0.984609	Increase	nonDE	-0.50647	-1.38704	0.169476	0.700995	Decrease	nonDE	0.0700614	0.160465	0.872939	0.984576	Increase	nonDE	0.549229	1.35449	0.179585	0.790024	Increase	nonDE	-0.197783	-0.418937	0.676441	0.906994	Decrease	nonDE	0.403321	0.964653	0.337771	0.849625	Increase	nonDE	0.202913	0.429008	0.669129	0.966221	Increase	nonDE	0.721692	1.54037	0.127615	0.744055	Increase	nonDE	0.278049	0.556838	0.579271	0.978938	Increase	nonDE	0.242229	0.496087	0.621262	0.9185	Increase	nonDE	5.36177	6.64502	5.6195	7.51358	9.16337	7.55858	4.40768	7.45416	5.88328	6.80444	5.50787	6.08902	5.35412	7.26456	4.54874	18	37650924	37657532	Pcdhb22	Pcdhb22	protocadherin beta 22 [Source:MGI Symbol;Acc:MGI:2136760]	93893	6608
13682	ENSMUSG00000073594	-0.978439	-1.53431	0.129097	0.674699	Decrease	nonDE	0.122857	0.19228	0.848035	0.967083	Increase	nonDE	-0.497252	-0.777533	0.439252	0.814828	Decrease	nonDE	-0.412713	-0.645355	0.520636	0.893171	Decrease	nonDE	-0.475814	-0.747954	0.456791	0.962162	Decrease	nonDE	-0.0896912	-0.14065	0.888518	0.978499	Decrease	nonDE	0.350817	0.549237	0.58445	0.873991	Increase	nonDE	-0.405543	-0.637081	0.525982	0.91624	Decrease	nonDE	0.447843	0.702546	0.48448	0.955194	Increase	nonDE	1.01597	1.59422	0.115029	0.721833	Increase	nonDE	0.137695	0.217178	0.82865	0.978938	Increase	nonDE	0.0774919	0.122083	0.903154	0.971071	Increase	nonDE	0.384126	0.374357	0.640599	0.501526	0.804455	0.950358	0.68099	0.524373	0.517296	0.402911	0.555336	0.495442	0.53018	0.740854	0.46998	18	37141921	37153732	Gm10545	Gm10545	predicted gene 10545 [Source:MGI Symbol;Acc:MGI:3704485]	NA	11811
13683	ENSMUSG00000073599	-0.794156	-1.31889	0.191156	0.735232	Decrease	nonDE	-0.20706	-0.346005	0.730293	0.943297	Decrease	nonDE	-0.493313	-0.820541	0.414468	0.803383	Decrease	nonDE	-0.492733	-0.818962	0.415363	0.854658	Decrease	nonDE	0.115868	0.187405	0.851841	0.984576	Increase	nonDE	0.502484	0.813471	0.418484	0.916998	Increase	nonDE	0.576094	0.932375	0.354089	0.785819	Increase	nonDE	0.79032	1.28165	0.203852	0.780595	Increase	nonDE	2.01247	3.3617	0.00121382	0.342459	Increase	nonDE	0.433237	0.706647	0.481942	0.924303	Increase	nonDE	1.51056	2.4575	0.0162645	0.786646	Increase	nonDE	2.00884	3.30597	0.00144534	0.10436	Increase	nonDE	0.755957	0.736731	1.92574	0.986997	1.10589	0.635543	1.0381	0.90824	1.33981	1.20873	0.903296	1.91884	0.697756	1.28583	0.46998	18	35846139	35855409	Ecscr	Ecscr	endothelial cell surface expressed chemotaxis and apoptosis regulator [Source:MGI Symbol;Acc:MGI:1915795]	68545	9270
13684	ENSMUSG00000073600	0.534436	1.25125	0.214671	0.751871	Increase	nonDE	-0.00576568	-0.0125217	0.990042	0.9998	Decrease	nonDE	0.309713	0.697915	0.487355	0.835259	Increase	nonDE	-0.336903	-0.674804	0.501843	0.891635	Decrease	nonDE	-0.48835	-1.10494	0.272662	0.937466	Decrease	nonDE	-0.0545514	-0.132302	0.895095	0.978499	Decrease	nonDE	0.233836	0.582276	0.562101	0.872081	Increase	nonDE	-0.124818	-0.297633	0.766793	0.948852	Decrease	nonDE	-0.108713	-0.240162	0.81085	0.985915	Decrease	nonDE	-0.755938	-1.45747	0.149097	0.766166	Decrease	nonDE	0.450058	1.00222	0.319409	0.978938	Increase	nonDE	-0.181868	-0.389359	0.698097	0.935356	Decrease	nonDE	4.10269	4.47808	5.07109	5.47235	3.16081	3.19286	7.25794	3.96406	7.41587	5.34	2.37347	5.57693	5.86887	3.22344	5.26877	18	35783404	35788291	Prob1	Prob1	proline rich basic protein 1 [Source:MGI Symbol;Acc:MGI:2686460]	381148	4887
13685	ENSMUSG00000073607	1.06234	1.60007	0.113723	0.662723	Increase	nonDE	0.60753	0.912901	0.364175	0.816755	Increase	nonDE	1.08739	1.63695	0.105766	0.520743	Increase	nonDE	1.35927	2.04964	0.0438425	0.509263	Increase	nonDE	-0.275904	-0.416048	0.678545	0.978271	Decrease	nonDE	-0.28914	-0.436101	0.663997	0.963116	Decrease	nonDE	0.361246	0.543525	0.588356	0.875195	Increase	nonDE	0.370094	0.556402	0.579567	0.927299	Increase	nonDE	-1.14043	-1.71899	0.0896775	0.862227	Decrease	nonDE	-1.14737	-1.73237	0.0872556	0.683729	Decrease	nonDE	-0.648758	-0.978024	0.331159	0.978938	Decrease	nonDE	-0.319895	-0.481401	0.631612	0.918629	Decrease	nonDE	0.505539	0.837088	0.48675	0.501526	0.611254	0.482908	0.788785	0.852932	0.680799	0.792925	1.02634	0.85813	0.614103	0.401685	1.07132	18	34342852	34343123	Gm10548	Gm10548	predicted gene 10548 [Source:MGI Symbol;Acc:MGI:3641893]	NA	271
13686	ENSMUSG00000073609	0.421437	0.676579	0.500722	0.890232	Increase	nonDE	-0.600398	-0.90688	0.36733	0.816922	Decrease	nonDE	0.330499	0.521076	0.603826	0.895312	Increase	nonDE	-0.299457	-0.453486	0.651488	0.923064	Decrease	nonDE	-0.0787608	-0.115223	0.908572	0.98639	Decrease	nonDE	0.51226	0.770715	0.44326	0.920069	Increase	nonDE	-0.80074	-1.16493	0.247684	0.712569	Decrease	nonDE	0.146221	0.215244	0.830153	0.958467	Increase	nonDE	0.698335	1.09761	0.275834	0.906626	Increase	nonDE	0.309357	0.459801	0.646969	0.947842	Increase	nonDE	-0.822739	-1.19244	0.236791	0.978938	Decrease	nonDE	0.522716	0.785453	0.434624	0.847814	Increase	nonDE	1.42426	1.94522	2.93559	2.11286	0.973308	2.2778	0.864737	1.82587	1.01803	1.64075	1.19813	2.57967	1.45677	1.533	1.82022	1	93752631	93780070	D2hgdh	D2hgdh	D-2-hydroxyglutarate dehydrogenase [Source:MGI Symbol;Acc:MGI:2138209]	98314	27439
13687	ENSMUSG00000073616	0.0673592	0.585774	0.559759	0.910595	Increase	nonDE	-0.0614708	-0.526931	0.599772	0.916166	Decrease	nonDE	-0.0562238	-0.478185	0.633888	0.900467	Decrease	nonDE	0.109943	0.94344	0.348439	0.824504	Increase	nonDE	0.088122	0.791132	0.431324	0.961957	Increase	nonDE	-0.0687566	-0.607966	0.545019	0.939806	Decrease	nonDE	-0.0846709	-0.727763	0.46899	0.848072	Decrease	nonDE	-0.067936	-0.595679	0.553155	0.922634	Decrease	nonDE	0.0748509	0.597884	0.551691	0.955194	Increase	nonDE	0.248579	1.95265	0.0545355	0.604173	Increase	nonDE	0.171921	1.32229	0.19003	0.97866	Increase	nonDE	0.376422	2.98629	0.00379649	0.163144	Increase	nonDE	229.451	145.646	174.56	205.775	134.011	199.171	204.079	134.674	187.175	205.366	150.791	217.663	213.655	141.773	165.713	1	92564867	92569707	Cops9	Cops9	COP9 signalosome subunit 9 [Source:MGI Symbol;Acc:MGI:1914165]	66915	4840
13688	ENSMUSG00000073627	0.533301	1.24716	0.216161	0.753547	Increase	nonDE	-0.0293419	-0.0631504	0.949812	0.994829	Decrease	nonDE	-0.0651563	-0.13699	0.8914	0.967362	Decrease	nonDE	-0.327508	-0.660923	0.510656	0.891789	Decrease	nonDE	0.286506	0.61726	0.538904	0.974363	Increase	nonDE	-0.0158394	-0.0331292	0.973658	0.996451	Decrease	nonDE	0.00565729	0.0114784	0.990872	0.996111	Increase	nonDE	-0.490757	-0.966383	0.336911	0.848958	Decrease	nonDE	0.0976526	0.183293	0.855055	0.988433	Increase	nonDE	0.433664	0.818947	0.415371	0.910497	Increase	nonDE	0.0275959	0.0489191	0.961112	0.991244	Increase	nonDE	0.943626	1.87632	0.0644416	0.474785	Increase	nonDE	4.27278	4.17004	3.05266	3.61354	2.78186	4.03016	3.61467	2.60063	2.89061	2.72065	2.21432	5.65866	3.49157	2.82805	2.83445	1	86287296	86301513	C130036L24Rik	C130036L24Rik	RIKEN cDNA C130036L24 gene [Source:MGI Symbol;Acc:MGI:2441877]	NA	14217
13689	ENSMUSG00000073633	0.205573	0.306407	0.760131	0.944608	Increase	nonDE	1.58515	2.36432	0.0206121	0.336817	Increase	nonDE	1.30018	1.93347	0.0568938	0.43713	Increase	nonDE	0.775463	1.15256	0.252697	0.762156	Increase	nonDE	-0.647832	-0.96836	0.335929	0.949985	Decrease	nonDE	0.0932301	0.140562	0.888587	0.978499	Increase	nonDE	-0.792181	-1.18523	0.239611	0.708977	Decrease	nonDE	0.300285	0.455158	0.65029	0.948852	Increase	nonDE	0.710556	1.05869	0.293085	0.911352	Increase	nonDE	0.433212	0.64256	0.522439	0.928206	Increase	nonDE	1.30462	1.94693	0.0552295	0.951742	Increase	nonDE	0.858191	1.27648	0.205665	0.682035	Increase	nonDE	0.875619	0.374357	1.32555	1.47591	0.973308	1.10079	0.788785	0.800992	2.00348	1.69741	0.555336	1.48633	1.37318	0.325006	0.814029	1	84817562	84878208	Fbxo36	Fbxo36	F-box protein 36 [Source:MGI Symbol;Acc:MGI:1289192]	66153	60646
13690	ENSMUSG00000073639	0.0552393	0.49378	0.622883	0.92876	Increase	nonDE	0.121309	1.0893	0.279456	0.77724	Increase	nonDE	-0.147857	-1.27846	0.204968	0.649514	Decrease	nonDE	0.0535978	0.469915	0.639758	0.919028	Increase	nonDE	0.0168788	0.132599	0.894861	0.985744	Increase	nonDE	-0.0498453	-0.389478	0.69801	0.964552	Decrease	nonDE	-0.0248352	-0.18914	0.850486	0.962273	Decrease	nonDE	0.0295189	0.230738	0.818137	0.953753	Increase	nonDE	-0.0603114	-0.446145	0.656758	0.962649	Decrease	nonDE	-0.146086	-1.03117	0.305723	0.872688	Decrease	nonDE	-0.190417	-1.32335	0.189677	0.97866	Decrease	nonDE	-0.416412	-2.85436	0.0055522	0.183291	Decrease	nonDE	84.3613	96.2645	76.158	80.5675	100.079	71.4406	81.1345	82.7051	70.1606	85.0985	95.6245	61.0056	83.3617	92.0736	78.485	18	6733905	6794429	Rab18	Rab18	RAB18, member RAS oncogene family [Source:MGI Symbol;Acc:MGI:102790]	19330	60524
13691	ENSMUSG00000073643	0.697749	1.45621	0.149443	0.693088	Increase	nonDE	0.62623	1.29905	0.197844	0.717612	Increase	nonDE	0.771818	1.62319	0.10868	0.525006	Increase	nonDE	0.941452	1.99775	0.0493146	0.521748	Increase	nonDE	0.0889482	0.186796	0.852317	0.984576	Increase	nonDE	0.26393	0.568022	0.57169	0.95233	Increase	nonDE	-0.0026665	-0.00539728	0.995708	0.997764	Decrease	nonDE	-1.00997	-1.82161	0.0724407	0.636605	Decrease	nonDE	0.651388	1.3415	0.183744	0.895657	Increase	nonDE	0.2368	0.443697	0.65852	0.952476	Increase	nonDE	0.486914	0.926686	0.357017	0.978938	Increase	nonDE	0.339027	0.643325	0.521945	0.875103	Increase	nonDE	4.52784	4.13429	6.22642	5.05061	4.04732	4.54767	4.40768	4.59993	5.48878	2.05369	5.11994	4.94759	4.21674	2.38645	3.75961	1	79679979	79753860	Wdfy1	Wdfy1	WD repeat and FYVE domain containing 1 [Source:MGI Symbol;Acc:MGI:1916618]	69368	73881
13692	ENSMUSG00000073650	-0.382287	-0.602577	0.54858	0.908377	Decrease	nonDE	0.0191034	0.0300377	0.976116	0.995232	Increase	nonDE	-0.292887	-0.46187	0.645491	0.900467	Decrease	nonDE	0.583259	0.914596	0.36329	0.82936	Increase	nonDE	-0.280826	-0.441236	0.660292	0.978271	Decrease	nonDE	0.107252	0.168056	0.866985	0.978499	Increase	nonDE	-0.428952	-0.675464	0.501427	0.863495	Decrease	nonDE	0.188629	0.295625	0.768321	0.948852	Increase	nonDE	-0.162644	-0.254721	0.799625	0.98522	Decrease	nonDE	-0.754266	-1.18705	0.238899	0.82907	Decrease	nonDE	-0.263383	-0.413865	0.680136	0.978938	Decrease	nonDE	0.0822694	0.129045	0.897662	0.971071	Increase	nonDE	0.505539	0.28445	0.727861	0.660045	0.375792	0.482908	0.455405	0.302747	0.680799	0.697863	0.555336	0.85813	0.614103	0.369278	0.814029	1	74401267	74408480	Catip	Catip	ciliogenesis associated TTC17 interacting protein [Source:MGI Symbol;Acc:MGI:2685062]	241112	7213
13693	ENSMUSG00000073664	0.015416	0.088361	0.929822	0.988873	Increase	nonDE	0.0496684	0.284503	0.776797	0.943297	Increase	nonDE	0.226214	1.31139	0.193665	0.638392	Increase	nonDE	0.332683	1.93201	0.0570772	0.533848	Increase	nonDE	0.43727	2.27786	0.02554	0.77314	Increase	nonDE	0.301397	1.55044	0.125182	0.744059	Increase	nonDE	-0.0140795	-0.0670415	0.946724	0.986377	Decrease	nonDE	0.191467	0.962661	0.338764	0.849625	Increase	nonDE	-0.156275	-0.820952	0.414236	0.947558	Decrease	nonDE	-0.0193113	-0.0986385	0.921684	0.987811	Decrease	nonDE	0.152563	0.78383	0.43557	0.978938	Increase	nonDE	-0.356377	-1.73209	0.0873054	0.529525	Decrease	nonDE	36.1636	30.5782	34.6428	33.1906	30.6751	38.0208	26.2638	34.8541	42.5714	30.6852	37.3007	30.035	27.5569	29.5763	38.3567	1	60219758	60377487	Nbeal1	Nbeal1	neurobeachin like 1 [Source:MGI Symbol;Acc:MGI:2444343]	269198	157729
13694	ENSMUSG00000073676	-0.17644	-1.10507	0.272608	0.792481	Decrease	nonDE	-0.195829	-1.22187	0.225526	0.738419	Decrease	nonDE	-0.19712	-1.21839	0.226836	0.669544	Decrease	nonDE	-0.337778	-2.03757	0.0450662	0.512301	Decrease	nonDE	-0.254572	-1.53492	0.128948	0.900712	Decrease	nonDE	-0.0465008	-0.287377	0.774604	0.978499	Decrease	nonDE	-0.497621	-2.81363	0.00622952	0.303864	Decrease	nonDE	-0.287094	-1.7109	0.0911702	0.666917	Decrease	nonDE	-0.181627	-1.0665	0.289565	0.910687	Decrease	nonDE	-0.0608134	-0.348595	0.728355	0.97099	Decrease	nonDE	-0.14927	-0.834265	0.40674	0.978938	Decrease	nonDE	-0.211584	-1.18691	0.238951	0.711514	Decrease	nonDE	54.7155	45.6536	57.1919	63.4082	44.9085	63.1805	45.1776	44.8542	58.6305	53.3632	41.2526	56.5267	63.8595	51.3597	64.9041	1	55127291	55130466	Hspe1	Hspe1	heat shock protein 1 (chaperonin 10) [Source:MGI Symbol;Acc:MGI:104680]	15528	3175
13695	ENSMUSG00000073678	0.20005	1.18565	0.239446	0.771655	Increase	nonDE	-0.070091	-0.402389	0.688525	0.943297	Decrease	nonDE	0.115428	0.671282	0.504072	0.84559	Increase	nonDE	0.00910164	0.0516885	0.958912	0.997985	Increase	nonDE	-0.493578	-2.07908	0.0409764	0.810337	Decrease	nonDE	0.157123	0.734328	0.465004	0.920768	Increase	nonDE	0.305493	1.42296	0.158829	0.642196	Increase	nonDE	0.254495	1.19048	0.237555	0.798109	Increase	nonDE	-0.102767	-0.565997	0.573059	0.955194	Decrease	nonDE	0.103307	0.558164	0.578369	0.934538	Increase	nonDE	0.0764694	0.40632	0.685647	0.978938	Increase	nonDE	0.0632586	0.338693	0.735773	0.949856	Increase	nonDE	16.7461	40.1273	44.6827	26.9925	33.1845	51.2233	31.4915	37.93	50.1638	28.6133	34.933	49.4484	24.1807	34.7857	48.6577	1	54512153	54596843	Pgap1	Pgap1	post-GPI attachment to proteins 1 [Source:MGI Symbol;Acc:MGI:2443342]	241062	84690
13696	ENSMUSG00000073680	-0.816974	-2.83231	0.00590989	0.371905	Decrease	nonDE	-0.850231	-2.92179	0.00457809	0.158424	Decrease	nonDE	-0.811608	-2.76803	0.00707719	0.23988	Decrease	nonDE	-1.1684	-3.62517	0.000519185	0.105113	Decrease	nonDE	-0.494308	-1.91603	0.0591135	0.835471	Decrease	nonDE	-0.751921	-2.78414	0.0067662	0.256238	Decrease	nonDE	-1.10855	-3.59188	0.000579235	0.222472	Decrease	nonDE	-0.493854	-1.90006	0.0612104	0.620343	Decrease	nonDE	-0.0787271	-0.310547	0.756993	0.977598	Decrease	nonDE	-0.842479	-2.76591	0.00711901	0.27908	Decrease	nonDE	-0.379219	-1.33262	0.18663	0.977309	Decrease	nonDE	-0.461742	-1.62519	0.108252	0.569653	Decrease	nonDE	13.599	6.82561	17.8127	11.3176	6.69941	10.5578	8.54538	6.88397	14.8748	13.7685	5.38335	13.8981	17.9962	12.2308	18.5463	4	155866048	155870331	Tmem88b	Tmem88b	transmembrane protein 88B [Source:MGI Symbol;Acc:MGI:2444329]	320587	4283
13697	ENSMUSG00000073684	0.0224412	0.0737466	0.941405	0.993119	Increase	nonDE	0.0919684	0.305026	0.761178	0.943297	Increase	nonDE	0.318166	1.0861	0.280858	0.711995	Increase	nonDE	0.245028	0.813011	0.418746	0.856876	Increase	nonDE	0.0403198	0.12872	0.897918	0.98639	Increase	nonDE	-0.0592388	-0.187262	0.851953	0.978499	Decrease	nonDE	-0.311021	-0.910162	0.365608	0.79209	Decrease	nonDE	0.0334795	0.106187	0.915713	0.984632	Increase	nonDE	0.207138	0.683874	0.49613	0.955194	Increase	nonDE	-0.153555	-0.454785	0.650558	0.949927	Decrease	nonDE	-0.416714	-1.16172	0.248976	0.978938	Decrease	nonDE	0.229515	0.72569	0.470253	0.850781	Increase	nonDE	10.9799	8.30866	14.4824	10.4242	8.7223	11.0958	9.0846	10.4424	9.58037	11.1255	9.75622	15.1023	10.8587	8.54507	12.6153	4	155334259	155341144	Faap20	Faap20	Fanconi anemia core complex associated protein 20 [Source:MGI Symbol;Acc:MGI:1914763]	67513	6885
13698	ENSMUSG00000073700	-0.962933	-1.95943	0.0537221	0.585094	Decrease	nonDE	-0.4699	-1.02789	0.307253	0.797115	Decrease	nonDE	-0.541365	-1.16038	0.249518	0.69081	Decrease	nonDE	-0.734956	-1.48879	0.140671	0.67324	Decrease	nonDE	0.610052	0.975451	0.332424	0.949801	Increase	nonDE	1.10145	1.85847	0.066965	0.63435	Increase	nonDE	0.291836	0.439948	0.661221	0.899817	Increase	nonDE	0.892531	1.47123	0.145348	0.729083	Increase	nonDE	-1.08137	-1.62341	0.108634	0.868158	Decrease	nonDE	-0.39101	-0.599909	0.550348	0.933785	Decrease	nonDE	0.129715	0.204055	0.838855	0.978938	Increase	nonDE	-0.533897	-0.813769	0.418314	0.8434	Decrease	nonDE	3.27208	2.67874	1.47795	4.57044	3.62149	2.37494	2.47117	3.5176	3.31329	4.1273	2.96516	2.22257	1.9933	5.17418	3.22056	4	152093260	152102137	Klhl21	Klhl21	kelch-like 21 [Source:MGI Symbol;Acc:MGI:1919288]	242785	8877
13699	ENSMUSG00000073702	-0.0755703	-0.626926	0.53261	0.904497	Decrease	nonDE	0.162649	1.38391	0.170486	0.685755	Increase	nonDE	-0.0568589	-0.468391	0.640862	0.900467	Decrease	nonDE	0.0829424	0.687792	0.493704	0.890102	Increase	nonDE	0.0668944	0.522246	0.603037	0.978271	Increase	nonDE	0.175782	1.38859	0.169063	0.787058	Increase	nonDE	-0.0608374	-0.455799	0.64985	0.896289	Decrease	nonDE	0.0751063	0.582288	0.562118	0.92437	Increase	nonDE	0.110016	0.895017	0.373639	0.93963	Increase	nonDE	0.225855	1.8007	0.075767	0.660539	Increase	nonDE	0.329	2.6071	0.0110098	0.735482	Increase	nonDE	0.497295	4.04888	0.00012401	0.0248126	Increase	DE	254.508	210.194	333.423	272.274	248.364	372.502	230.247	214.546	389.673	253.64	236.37	438.379	239.381	224.989	308.938	1	39406923	39410992	Rpl31	Rpl31	ribosomal protein L31 [Source:MGI Symbol;Acc:MGI:2149632]	114641	4069
13700	ENSMUSG00000073705	0.0549198	0.107607	0.91459	0.984541	Increase	nonDE	0.264477	0.52865	0.598585	0.915731	Increase	nonDE	-0.429157	-0.781228	0.43709	0.813985	Decrease	nonDE	-0.058055	-0.109799	0.912857	0.996508	Decrease	nonDE	0.268489	0.415929	0.678632	0.978271	Increase	nonDE	0.150251	0.231798	0.817316	0.978499	Increase	nonDE	0.277828	0.426964	0.67061	0.904484	Increase	nonDE	0.432373	0.678094	0.499767	0.904528	Increase	nonDE	-0.0390326	-0.0702795	0.944155	0.988433	Decrease	nonDE	-0.479185	-0.795298	0.428911	0.913462	Decrease	nonDE	-0.0380184	-0.0645398	0.94871	0.990102	Decrease	nonDE	-1.24736	-2.00149	0.0489007	0.43605	Decrease	nonDE	1.87443	2.87218	3.45587	1.74631	3.22364	2.51441	1.91856	2.07034	3.37643	2.19135	2.69678	1.46763	1.53464	2.64324	3.37932	4	149211578	149222086	Cenps	Cenps	centromere protein S [Source:MGI Symbol;Acc:MGI:1917178]	69928	10508
13701	ENSMUSG00000073725	-0.0204967	-0.172104	0.863812	0.972377	Decrease	nonDE	0.110188	0.936524	0.351964	0.816755	Increase	nonDE	-0.0246241	-0.204612	0.838421	0.966109	Decrease	nonDE	0.10481	0.874	0.384865	0.838617	Increase	nonDE	-0.0757396	-0.542476	0.589075	0.978271	Decrease	nonDE	-0.184825	-1.30885	0.194519	0.803321	Decrease	nonDE	-0.0894104	-0.619732	0.537284	0.870206	Decrease	nonDE	-0.024008	-0.171618	0.864193	0.971708	Decrease	nonDE	0.164354	1.15329	0.252397	0.90572	Increase	nonDE	0.0060166	0.0400009	0.968197	0.989455	Increase	nonDE	-0.0317671	-0.20827	0.835574	0.978938	Decrease	nonDE	0.0748604	0.501578	0.617411	0.9185	Increase	nonDE	77.1896	97.3978	88.1739	70.9602	106.412	77.552	73.7799	96.9767	76.6593	79.5217	105.009	83.3493	80.6806	98.936	79.5955	1	24717711	24805382	Lmbrd1	Lmbrd1	LMBR1 domain containing 1 [Source:MGI Symbol;Acc:MGI:1915671]	68421	87671
13702	ENSMUSG00000073739	0.697457	1.07747	0.28467	0.799696	Increase	nonDE	0.266154	0.408432	0.684103	0.943297	Increase	nonDE	0.171868	0.263469	0.7929	0.950178	Increase	nonDE	0.0690494	0.105779	0.916035	0.996982	Increase	nonDE	-0.581574	-0.892636	0.374863	0.957321	Decrease	nonDE	0.371555	0.568952	0.571063	0.951885	Increase	nonDE	-0.340407	-0.522183	0.603058	0.878144	Decrease	nonDE	0.666543	1.02242	0.30982	0.83695	Increase	nonDE	-0.0453961	-0.0697158	0.944603	0.988433	Decrease	nonDE	0.0326839	0.050313	0.960005	0.987811	Increase	nonDE	0.529317	0.81243	0.419077	0.978938	Increase	nonDE	0.0708595	0.109012	0.913479	0.971071	Increase	nonDE	0.505539	1.12307	0.60159	0.986997	0.840296	0.635543	0.599347	0.78412	0.895982	1.20873	0.730863	0.652038	0.758989	0.695739	0.618528	4	138902716	138907966	Gm16287	Gm16287	predicted gene 16287 [Source:MGI Symbol;Acc:MGI:3650322]	100038595	5250
13703	ENSMUSG00000073755	-0.232745	-1.76156	0.0821571	0.619687	Decrease	nonDE	0.0082409	0.0638553	0.949253	0.99458	Increase	nonDE	-0.272062	-2.02632	0.0462331	0.406434	Decrease	nonDE	-0.180385	-1.34623	0.182223	0.714208	Decrease	nonDE	0.103254	0.703248	0.484045	0.962316	Increase	nonDE	-0.0400234	-0.268523	0.789022	0.978499	Decrease	nonDE	-0.293687	-1.86282	0.0663437	0.526363	Decrease	nonDE	-0.0906672	-0.600202	0.550153	0.921908	Decrease	nonDE	0.233315	1.45773	0.149026	0.880089	Increase	nonDE	-0.217291	-1.25253	0.214209	0.812659	Decrease	nonDE	-0.0990397	-0.570711	0.569875	0.978938	Decrease	nonDE	0.0319689	0.188718	0.850816	0.971071	Increase	nonDE	94.1733	86.2365	82.58	84.1699	101.116	61.2045	70.2602	83.1298	66.0381	81.155	89.0891	72.5802	85.8152	101.562	70.88	4	126503611	126508164	5730409E04Rik	5730409E04Rik	RIKEN cDNA 5730409E04Rik gene [Source:MGI Symbol;Acc:MGI:3609248]	230757	4553
13704	ENSMUSG00000073758	-0.373732	-0.616629	0.539318	0.90556	Decrease	nonDE	-0.368716	-0.608598	0.544602	0.902131	Decrease	nonDE	0.111557	0.183555	0.854851	0.966109	Increase	nonDE	1.17126	1.9232	0.058192	0.536827	Increase	nonDE	-0.583436	-0.962477	0.338856	0.950804	Decrease	nonDE	-0.0140793	-0.0231313	0.981606	0.996874	Decrease	nonDE	-0.337125	-0.555915	0.579898	0.873002	Decrease	nonDE	0.276385	0.453597	0.651409	0.948852	Increase	nonDE	-0.529693	-0.868328	0.387942	0.942599	Decrease	nonDE	-0.150222	-0.246451	0.805996	0.986557	Decrease	nonDE	-0.049943	-0.0818618	0.934971	0.990102	Decrease	nonDE	-0.11195	-0.183721	0.854721	0.971071	Decrease	nonDE	0.384126	0.28445	0.640599	0.569843	0.28554	0.836421	0.455405	0.398437	0.895982	0.697863	0.830421	0.85813	0.576707	0.369278	0.924915	4	126044395	126057284	Sh3d21	Sh3d21	SH3 domain containing 21 [Source:MGI Symbol;Acc:MGI:1914188]	66938	12889
13705	ENSMUSG00000073771	-0.019762	-0.0552045	0.95612	0.998496	Decrease	nonDE	-0.230025	-0.613595	0.541311	0.901546	Decrease	nonDE	-0.352309	-0.91024	0.365567	0.771281	Decrease	nonDE	0.117579	0.323291	0.747361	0.956081	Increase	nonDE	-0.350942	-0.872992	0.385411	0.960716	Decrease	nonDE	-0.631935	-1.47369	0.144686	0.76886	Decrease	nonDE	-0.787798	-1.72641	0.0883281	0.552287	Decrease	nonDE	-0.466567	-1.11915	0.266592	0.815046	Decrease	nonDE	-1.10925	-2.85773	0.00549932	0.61245	Decrease	nonDE	-0.623317	-1.69158	0.0948146	0.690955	Decrease	nonDE	-1.14178	-2.68783	0.00882819	0.702705	Decrease	nonDE	-0.0381374	-0.111321	0.911655	0.971071	Decrease	nonDE	5.26602	5.54512	4.88264	3.98124	4.63813	7.6024	3.58982	4.30155	4.84497	4.70055	5.84998	10.3765	6.46525	5.30796	10.9202	4	116976416	116982922	Btbd19	Btbd19	BTB (POZ) domain containing 19 [Source:MGI Symbol;Acc:MGI:1925861]	78611	6506
13706	ENSMUSG00000073775	-0.953084	-1.45056	0.151009	0.696068	Decrease	nonDE	-0.158445	-0.240337	0.810714	0.950802	Decrease	nonDE	-0.866859	-1.31882	0.19118	0.635925	Decrease	nonDE	0.767313	1.17295	0.244471	0.757663	Increase	nonDE	-0.0967146	-0.146793	0.883683	0.9851	Decrease	nonDE	1.18131	1.80095	0.0756691	0.657555	Increase	nonDE	-0.0314783	-0.0478244	0.961981	0.986377	Decrease	nonDE	0.891991	1.3541	0.179707	0.763202	Increase	nonDE	1.21113	1.84747	0.0685617	0.8573	Increase	nonDE	0.434977	0.664317	0.508493	0.925398	Increase	nonDE	0.53634	0.819169	0.415246	0.978938	Increase	nonDE	0.876824	1.33681	0.185263	0.660688	Increase	nonDE	0.574403	0.374357	1.08841	1.38603	0.65089	0.635543	0.599347	0.398437	0.680799	1.13513	1.24177	0.85813	0.614103	0.726736	0.46998	4	108704982	108706610	Kti12	Kti12	KTI12 homolog, chromatin associated [Source:MGI Symbol;Acc:MGI:1923547]	100087	1628
13707	ENSMUSG00000073779	1.70012	2.94169	0.00432243	0.354008	Increase	nonDE	0.209413	0.363965	0.716892	0.943297	Increase	nonDE	0.873288	1.51113	0.134892	0.564512	Increase	nonDE	2.76917	4.91446	4.98145e-06	0.00936955	Increase	DE	-0.28335	-0.490945	0.624877	0.978271	Decrease	nonDE	0.496809	0.856178	0.394585	0.911353	Increase	nonDE	-0.0370389	-0.0641488	0.94902	0.986377	Decrease	nonDE	-0.213078	-0.368952	0.713187	0.948852	Decrease	nonDE	-0.0880437	-0.185087	0.853652	0.988433	Decrease	nonDE	0.000468954	0.000965818	0.999232	0.99994	Increase	nonDE	-0.520114	-0.990294	0.325166	0.978938	Decrease	nonDE	-0.259368	-0.515193	0.60791	0.917496	Decrease	nonDE	0.384126	0.801385	3.42695	0.660045	0.28554	3.86303	0.455405	0.452712	2.49251	0.402911	1.66942	3.07556	0.466618	0.246951	3.73035	4	107663230	107680219	Lrp8os2	Lrp8os2	low density lipoprotein receptor-related protein 8, apolipoprotein e receptor, opposite strand 2 [Source:MGI Symbol;Acc:MGI:3588233]	619295	16989
13708	ENSMUSG00000073787	-0.0780378	-0.138799	0.889975	0.977581	Decrease	nonDE	0.0509066	0.0920919	0.926867	0.986855	Increase	nonDE	-0.862522	-1.41404	0.161424	0.602758	Decrease	nonDE	-0.366568	-0.623152	0.535046	0.893171	Decrease	nonDE	0.905531	1.33106	0.18714	0.92144	Increase	nonDE	0.685089	1.00497	0.318095	0.874516	Increase	nonDE	0.545812	0.799389	0.42655	0.824181	Increase	nonDE	0.945117	1.38969	0.168672	0.753235	Increase	nonDE	0.105311	0.157964	0.874903	0.988433	Increase	nonDE	0.0702904	0.104097	0.917366	0.987811	Increase	nonDE	-0.271106	-0.399075	0.690955	0.978938	Decrease	nonDE	-0.520006	-0.76593	0.446085	0.848852	Decrease	nonDE	1.30936	2.18239	1.77038	1.12145	2.4323	1.68149	1.01832	1.27543	1.33981	1.34722	1.86913	1.12936	0.697756	2.30614	1.63647	7	141041394	141047684	Gm10575	Gm10575	predicted gene 10575 [Source:MGI Symbol;Acc:MGI:3708765]	100126795	6290
13709	ENSMUSG00000073791	0.908086	1.29712	0.198506	0.738866	Increase	nonDE	0.513549	0.731293	0.466844	0.871512	Increase	nonDE	0.69201	0.986058	0.327227	0.740951	Increase	nonDE	1.17006	1.67312	0.0984069	0.610314	Increase	nonDE	-0.0993353	-0.141619	0.887755	0.985276	Decrease	nonDE	0.28867	0.412416	0.681193	0.963181	Increase	nonDE	0.173789	0.247905	0.804875	0.946181	Increase	nonDE	-0.788322	-1.1278	0.262944	0.811075	Decrease	nonDE	-1.4198	-2.05511	0.0432971	0.820737	Decrease	nonDE	-0.235865	-0.344681	0.731284	0.97099	Decrease	nonDE	-0.35391	-0.513923	0.608794	0.978938	Decrease	nonDE	-1.69815	-2.46479	0.0159617	0.291164	Decrease	nonDE	0.858933	0.910549	0.791736	1.12145	0.694519	1.79052	1.0381	0.78412	1.65591	0.530261	1.0929	0.652038	0.918299	0.485998	2.08183	4	99717435	99769985	Efcab7	Efcab7	EF-hand calcium binding domain 7 [Source:MGI Symbol;Acc:MGI:2385199]	230500	52550
13710	ENSMUSG00000073792	-0.851818	-2.33613	0.0221168	0.472959	Decrease	nonDE	-0.0607125	-0.193332	0.847213	0.966822	Decrease	nonDE	0.0607418	0.194251	0.846496	0.966109	Increase	nonDE	-0.350575	-1.03765	0.302717	0.799895	Decrease	nonDE	-0.757226	-1.88912	0.062682	0.845482	Decrease	nonDE	-0.406091	-1.07016	0.287926	0.864836	Decrease	nonDE	0.0929647	0.255787	0.798805	0.943429	Increase	nonDE	-0.950071	-2.28148	0.0253141	0.518406	Decrease	nonDE	-0.417518	-0.908934	0.366252	0.93802	Decrease	nonDE	-0.459772	-0.950154	0.345039	0.890316	Decrease	nonDE	-0.13705	-0.290458	0.772255	0.978938	Decrease	nonDE	0.285907	0.657908	0.51258	0.869707	Increase	nonDE	4.74099	4.11046	4.13545	5.80113	7.21094	4.07067	8.13959	7.73358	5.09423	4.24183	6.08329	7.01076	7.8359	7.59803	5.65904	4	99603901	99651697	Alg6	Alg6	asparagine-linked glycosylation 6 (alpha-1,3,-glucosyltransferase) [Source:MGI Symbol;Acc:MGI:2444031]	320438	47796
13711	ENSMUSG00000073795	1.39296	2.30273	0.0240257	0.485331	Increase	nonDE	0.606281	1.00536	0.317905	0.803448	Increase	nonDE	0.689946	1.14377	0.256302	0.695078	Increase	nonDE	0.777991	1.29042	0.200809	0.73308	Increase	nonDE	-0.675603	-1.11745	0.267313	0.937466	Decrease	nonDE	0.104556	0.172013	0.863883	0.978499	Increase	nonDE	-0.429292	-0.70976	0.48002	0.853662	Decrease	nonDE	0.370363	0.60914	0.544244	0.920192	Increase	nonDE	-0.950583	-1.56599	0.121497	0.874649	Decrease	nonDE	-0.355716	-0.586505	0.55927	0.933827	Decrease	nonDE	-1.05006	-1.73565	0.0866704	0.958633	Decrease	nonDE	-1.09985	-1.81673	0.0731917	0.499627	Decrease	nonDE	0.384126	0.648406	0.727861	0.660045	0.375792	1.10079	0.455405	0.398437	0.680799	0.792925	0.421964	0.652038	0.614103	0.246951	1.40994	7	139552216	139558668	Spef1l	Spef1l	sperm flagellar 1 like [Source:MGI Symbol;Acc:MGI:2685939]	381933	6452
13712	ENSMUSG00000073805	0.399736	0.632892	0.5287	0.902929	Increase	nonDE	0.468607	0.751208	0.454842	0.864926	Increase	nonDE	0.179593	0.276982	0.782544	0.94633	Increase	nonDE	-1.41505	-2.06707	0.0421258	0.507644	Decrease	nonDE	-0.324551	-0.460335	0.646588	0.978271	Decrease	nonDE	-0.77768	-1.0988	0.275314	0.859767	Decrease	nonDE	-0.326281	-0.461817	0.645529	0.893647	Decrease	nonDE	-0.510088	-0.721817	0.472617	0.893139	Decrease	nonDE	0.437876	0.610227	0.543528	0.955194	Increase	nonDE	0.354003	0.490447	0.625227	0.940438	Increase	nonDE	0.503452	0.697197	0.487802	0.978938	Increase	nonDE	0.814386	1.1393	0.258147	0.726938	Increase	nonDE	1.33753	2.12846	1.46025	0.986997	2.33281	1.3605	1.34018	1.90721	1.52231	1.1857	0.630983	1.91884	1.69715	1.6566	1.07132	7	134483655	134540159	Insyn2a	Insyn2a	inhibitory synaptic factor 2A [Source:MGI Symbol;Acc:MGI:3605068]	627214	56504
13713	ENSMUSG00000073838	0.977983	2.66198	0.00947184	0.412874	Increase	nonDE	0.196238	0.478462	0.633692	0.930287	Increase	nonDE	0.290336	0.706676	0.481924	0.83347	Increase	nonDE	0.344769	0.839103	0.404037	0.847947	Increase	nonDE	-0.710706	-1.51164	0.134764	0.901612	Decrease	nonDE	-0.538246	-1.17423	0.243959	0.843251	Decrease	nonDE	0.249273	0.592952	0.55497	0.872081	Increase	nonDE	-0.0657868	-0.153325	0.878547	0.974963	Decrease	nonDE	0.480821	0.988564	0.326006	0.926793	Increase	nonDE	0.491296	0.973596	0.333339	0.885615	Increase	nonDE	0.631414	1.25352	0.213852	0.978938	Increase	nonDE	0.548387	1.09374	0.277517	0.743559	Increase	nonDE	2.80293	6.60589	4.21725	3.15107	3.81835	4.28009	5.64421	3.98792	4.78041	4.55501	4.217	4.50317	4.45125	3.35718	3.09264	7	126086533	126089903	Tufm	Tufm	Tu translation elongation factor, mitochondrial [Source:MGI Symbol;Acc:MGI:1923686]	233870	3370
13714	ENSMUSG00000073856	0.240632	0.354176	0.724185	0.944608	Increase	nonDE	-0.206633	-0.296827	0.767407	0.943297	Decrease	nonDE	-0.537945	-0.768858	0.444355	0.816736	Decrease	nonDE	-0.847527	-1.2088	0.230477	0.746639	Decrease	nonDE	-1.14285	-1.65567	0.101902	0.886736	Decrease	nonDE	0.250892	0.387693	0.699324	0.964552	Increase	nonDE	-0.0048957	-0.0072668	0.994221	0.997098	Decrease	nonDE	0.289068	0.443075	0.658967	0.948852	Increase	nonDE	0.870585	1.30143	0.197035	0.899519	Increase	nonDE	0.0989577	0.138752	0.890012	0.987811	Increase	nonDE	0.690682	0.980333	0.330025	0.978938	Increase	nonDE	-0.11305	-0.158127	0.874775	0.971071	Decrease	nonDE	0.959931	1.52447	2.71993	2.61135	1.11319	1.6147	2.17991	0.890932	2.44	2.58753	0.716935	1.39581	2.06693	1.28583	1.50445	7	118454975	118571875	Iqck	Iqck	IQ motif containing K [Source:MGI Symbol;Acc:MGI:3612188]	434232	116900
13715	ENSMUSG00000073867	0.697684	1.2623	0.211833	0.749504	Increase	nonDE	0.530633	0.944944	0.34856	0.816104	Increase	nonDE	0.553069	0.969806	0.336122	0.748016	Increase	nonDE	1.13947	2.15804	0.0350265	0.488911	Increase	nonDE	0.0964628	0.177749	0.859532	0.984576	Increase	nonDE	0.47759	0.940016	0.351061	0.887907	Increase	nonDE	0.961487	1.98529	0.0517893	0.500061	Increase	nonDE	0.446493	0.873686	0.385849	0.859203	Increase	nonDE	-0.417269	-0.890727	0.376711	0.941698	Decrease	nonDE	0.041999	0.0922682	0.926799	0.987811	Increase	nonDE	-0.167923	-0.342413	0.733263	0.978938	Decrease	nonDE	-1.54273	-2.45681	0.0169931	0.296632	Decrease	nonDE	6.13495	5.78291	8.86601	8.08306	5.39334	12.9291	12.0543	5.26303	10.2808	8.27425	8.41511	3.61519	6.87502	3.55529	11.5447	7	109657194	109660532	AA474408	AA474408	expressed sequence AA474408 [Source:MGI Symbol;Acc:MGI:3034216]	NA	3338
13716	ENSMUSG00000073888	-0.332909	-1.84318	0.0691932	0.60962	Decrease	nonDE	-0.462358	-2.50481	0.0143885	0.288136	Decrease	nonDE	-0.677596	-3.49893	0.000783693	0.10132	Decrease	nonDE	-0.0710103	-0.396711	0.69269	0.938799	Decrease	nonDE	0.134708	0.554369	0.580951	0.978271	Increase	nonDE	-0.108693	-0.428999	0.669135	0.963116	Decrease	nonDE	-0.283462	-1.05184	0.296197	0.747247	Decrease	nonDE	-0.246746	-0.945602	0.347342	0.851502	Decrease	nonDE	0.251008	0.915707	0.362711	0.93802	Increase	nonDE	0.683597	2.50222	0.0144856	0.37969	Increase	nonDE	0.437816	1.53192	0.129684	0.968138	Increase	nonDE	0.403105	1.43769	0.154617	0.628881	Increase	nonDE	18.7184	25.5353	17.3911	15.2534	23.0603	22.904	14.0146	19.5846	19.2947	14.1659	30.1646	19.9563	16.3909	32.0729	13.5209	4	41769467	41774247	Ccl27a	Ccl27a	chemokine (C-C motif) ligand 27A [Source:MGI Symbol;Acc:MGI:1343459]	20301	4780
13717	ENSMUSG00000073889	0.0660897	0.321534	0.748687	0.944608	Increase	nonDE	0.086873	0.422077	0.674158	0.943297	Increase	nonDE	0.0132126	0.0629133	0.95	0.985332	Increase	nonDE	-0.0281295	-0.131656	0.895603	0.991455	Decrease	nonDE	-0.200403	-0.778887	0.438459	0.961957	Decrease	nonDE	0.268261	1.11087	0.270117	0.859289	Increase	nonDE	-0.0170965	-0.0657026	0.947787	0.986377	Decrease	nonDE	-0.312215	-1.18342	0.240322	0.80031	Decrease	nonDE	0.592228	2.04472	0.0443371	0.820737	Increase	nonDE	0.474014	1.55948	0.123028	0.735646	Increase	nonDE	0.540122	1.75989	0.0824416	0.958633	Increase	nonDE	0.18726	0.585059	0.560237	0.898468	Increase	nonDE	18.0782	25.7784	21.1675	24.566	25.7515	20.1608	20.1911	24.4185	20.8044	16.9271	23.6704	15.6709	20.1921	24.4687	13.7835	4	41699989	41769474	Il11ra1	Il11ra1	interleukin 11 receptor, alpha chain 1 [Source:MGI Symbol;Acc:MGI:107426]	16157	69485
13718	ENSMUSG00000073902	1.58021	2.28226	0.0252659	0.491127	Increase	nonDE	1.09593	1.5762	0.119125	0.625651	Increase	nonDE	1.75143	2.53231	0.0133895	0.278436	Increase	nonDE	0.956169	1.37495	0.173179	0.705394	Increase	nonDE	0.113983	0.163581	0.870494	0.984576	Increase	nonDE	0.496999	0.713078	0.477976	0.921049	Increase	nonDE	1.22549	1.76418	0.0817107	0.550429	Increase	nonDE	0.577309	0.828443	0.410008	0.865854	Increase	nonDE	-0.748831	-1.0829	0.282267	0.909068	Decrease	nonDE	0.425446	0.612513	0.542023	0.932039	Increase	nonDE	0.896924	1.28964	0.201077	0.978938	Increase	nonDE	0.648465	0.933578	0.353471	0.80065	Increase	nonDE	0.665326	0.969593	0.36985	0.868668	0.694519	0.836421	1.4365	1.10113	1.15671	0.918439	0.630983	0.975024	0.614103	0.325006	0.618528	7	106195950	106203242	Gvin3	Gvin3	GTPase, very large interferon inducible, family member 3 [Source:MGI Symbol;Acc:MGI:3584360]	NA	7292
13719	ENSMUSG00000073910	-1.24861	-2.03001	0.0458473	0.55996	Decrease	nonDE	-1.24475	-2.02294	0.0465884	0.460154	Decrease	nonDE	-0.302898	-0.514233	0.608578	0.895722	Decrease	nonDE	-1.26025	-2.04482	0.0443269	0.509263	Decrease	nonDE	-1.42282	-2.39002	0.01932	0.769295	Decrease	nonDE	-1.17476	-1.99767	0.0493236	0.578018	Decrease	nonDE	-1.12272	-1.89304	0.0621512	0.520839	Decrease	nonDE	-0.245944	-0.456174	0.649563	0.948852	Decrease	nonDE	0.209768	0.326161	0.745197	0.97514	Increase	nonDE	0.410574	0.633472	0.528323	0.929514	Increase	nonDE	0.891333	1.4081	0.16317	0.968565	Increase	nonDE	-0.0146201	-0.022015	0.982494	0.992283	Decrease	nonDE	1.42426	0.910549	2.18358	1.70953	0.914038	2.51441	1.76378	1.76492	3.47012	3.22309	0.903296	1.80199	3.7228	2.14885	1.85939	4	34949074	35157484	Mob3b	Mob3b	MOB kinase activator 3B [Source:MGI Symbol;Acc:MGI:2664539]	214944	208410
13720	ENSMUSG00000073940	-1.134	-1.75579	0.0858891	0.624008	Decrease	nonDE	-1.48681	-2.14839	0.0370692	0.419164	Decrease	nonDE	-1.7868	-2.36602	0.0223208	0.331281	Decrease	nonDE	-2.46011	-2.75227	0.00848541	0.313599	Decrease	nonDE	-0.420532	-0.557881	0.579674	0.978271	Decrease	nonDE	-1.27435	-1.42721	0.160383	0.781302	Decrease	nonDE	-1.59256	-1.66642	0.102536	0.573068	Decrease	nonDE	-2.8178	-2.67603	0.0103365	0.40747	Decrease	nonDE	-0.882252	-1.20464	0.234603	0.905223	Decrease	nonDE	-1.53683	-1.79478	0.079369	0.672389	Decrease	nonDE	-1.80093	-1.93108	0.0597507	0.951742	Decrease	nonDE	-3.39441	-3.25137	0.00217201	0.124637	Decrease	nonDE	6.80205	5.58545	6.70544	3.53742	4.57384	4.82606	3.14516	3.69183	3.82937	1.28975	2.21917	1.2832	8.66875	13.7246	12.9601	7	103461731	103463203	Hbb-bt	Hbb-bt	hemoglobin, beta adult t chain [Source:MGI Symbol;Acc:MGI:5474850]	101488143	1472
13721	ENSMUSG00000073968	-0.0913562	-0.132503	0.894936	0.978721	Decrease	nonDE	-1.0537	-1.53191	0.129687	0.638415	Decrease	nonDE	-0.208539	-0.302227	0.763303	0.938333	Decrease	nonDE	0.0881285	0.127823	0.898626	0.992201	Increase	nonDE	-0.278129	-0.405549	0.686211	0.978271	Decrease	nonDE	0.109522	0.159312	0.873844	0.978499	Increase	nonDE	0.75838	1.10044	0.274605	0.728479	Increase	nonDE	0.374106	0.543376	0.588458	0.929892	Increase	nonDE	0.176957	0.256202	0.798485	0.98522	Increase	nonDE	-0.532006	-0.771538	0.442775	0.91652	Decrease	nonDE	0.259283	0.374754	0.708885	0.978938	Increase	nonDE	-0.0984036	-0.142465	0.887089	0.971071	Decrease	nonDE	0.384126	0.736731	1.04198	0.501526	0.375792	0.635543	0.788785	0.676962	1.10737	0.602493	0.830421	0.85813	0.466618	0.778969	0.924915	7	102326789	102336534	Trim68	Trim68	tripartite motif-containing 68 [Source:MGI Symbol;Acc:MGI:2142077]	101700	9745
13722	ENSMUSG00000073982	-0.465864	-1.41865	0.16008	0.707754	Decrease	nonDE	0.0348589	0.115459	0.908385	0.981176	Increase	nonDE	0.355871	1.22301	0.225096	0.668522	Increase	nonDE	-0.121862	-0.387494	0.699471	0.941224	Decrease	nonDE	-0.421582	-1.42945	0.156962	0.907209	Decrease	nonDE	-0.253743	-0.893785	0.374253	0.899508	Decrease	nonDE	0.140566	0.508703	0.61243	0.878975	Increase	nonDE	0.175339	0.64818	0.518818	0.913966	Increase	nonDE	0.00964652	0.0327071	0.973994	0.991866	Increase	nonDE	0.449378	1.54568	0.126328	0.741795	Increase	nonDE	0.220116	0.715937	0.47622	0.978938	Increase	nonDE	0.410262	1.40081	0.165332	0.638645	Increase	nonDE	9.42	5.26446	11.8932	10.8426	7.39628	16.4388	14.3919	9.16593	13.7102	14.0783	6.99799	16.0745	12.1639	7.14837	12.0644	7	101888330	101905261	Rhog	Rhog	ras homolog family member G [Source:MGI Symbol;Acc:MGI:1928370]	56212	16931
13723	ENSMUSG00000073985	0.512199	0.759947	0.449632	0.862575	Increase	nonDE	0.21241	0.314321	0.754137	0.943297	Increase	nonDE	0.877571	1.30701	0.195142	0.63969	Increase	nonDE	0.377215	0.558318	0.578265	0.896482	Increase	nonDE	0.693542	1.02809	0.307162	0.945397	Increase	nonDE	0.891494	1.32181	0.190186	0.799868	Increase	nonDE	0.754245	1.11924	0.266554	0.723919	Increase	nonDE	0.184698	0.274772	0.784235	0.948852	Increase	nonDE	0.535701	0.794503	0.429371	0.950494	Increase	nonDE	1.21529	1.80746	0.0746394	0.657687	Increase	nonDE	1.68708	2.51862	0.0138785	0.760308	Increase	nonDE	0.373471	0.554597	0.580795	0.910554	Increase	nonDE	0.755957	0.910549	0.899586	0.868668	0.739554	1.44872	0.788785	1.17253	2.00348	0.530261	0.830421	0.805874	0.466618	0.639609	0.618528	7	101485710	101491978	Gm10602	Gm10602	predicted gene 10602 [Source:MGI Symbol;Acc:MGI:3708759]	NA	6268
13724	ENSMUSG00000073987	-0.263483	-0.446023	0.656846	0.944608	Decrease	nonDE	1.11328	2.18753	0.0317717	0.399655	Increase	nonDE	0.654603	1.20391	0.232351	0.675031	Increase	nonDE	0.570209	1.03176	0.30545	0.801783	Increase	nonDE	-0.77848	-1.26434	0.209964	0.929642	Decrease	nonDE	0.557348	1.04319	0.300162	0.869166	Increase	nonDE	0.211723	0.365854	0.715488	0.923356	Increase	nonDE	0.20096	0.356295	0.722604	0.948852	Increase	nonDE	0.715884	1.20196	0.233104	0.905223	Increase	nonDE	-0.620665	-0.933517	0.353503	0.891033	Decrease	nonDE	-0.302315	-0.45526	0.650217	0.978938	Decrease	nonDE	0.45799	0.718403	0.474707	0.852337	Increase	nonDE	1.72321	1.76578	3.60325	4.37062	4.28204	1.42112	3.23141	3.08091	1.76328	3.36254	2.97082	2.78677	2.81842	2.03828	2.15372	4	20042052	20066750	Ggh	Ggh	gamma-glutamyl hydrolase [Source:MGI Symbol;Acc:MGI:1329035]	14590	24698
13725	ENSMUSG00000073988	-0.191296	-0.294162	0.769434	0.944608	Decrease	nonDE	0.396451	0.61077	0.54317	0.902046	Increase	nonDE	-0.28139	-0.432898	0.666312	0.901598	Decrease	nonDE	0.194453	0.299061	0.765708	0.956266	Increase	nonDE	0.72718	1.11981	0.266311	0.937466	Increase	nonDE	0.321452	0.495225	0.621867	0.963116	Increase	nonDE	0.973215	1.49948	0.137884	0.619246	Increase	nonDE	0.795765	1.22575	0.22407	0.791538	Increase	nonDE	0.0494565	0.0762737	0.939401	0.988433	Increase	nonDE	0.220617	0.340953	0.734078	0.97099	Increase	nonDE	0.143664	0.2222	0.824753	0.978938	Increase	nonDE	0.0828066	0.127988	0.898496	0.971071	Increase	nonDE	0.875619	0.559795	0.640599	0.660045	0.840296	0.722116	1.0381	0.524373	0.680799	0.918439	0.730863	0.652038	0.53018	0.639609	0.618528	4	20007938	20030785	Ttpa	Ttpa	tocopherol (alpha) transfer protein [Source:MGI Symbol;Acc:MGI:1354168]	50500	22847
13726	ENSMUSG00000074001	0.114363	0.368027	0.713874	0.944608	Increase	nonDE	0.250617	0.825392	0.411727	0.838831	Increase	nonDE	0.358384	1.18525	0.239602	0.682365	Increase	nonDE	0.0661204	0.20647	0.836975	0.974756	Increase	nonDE	-0.658854	-1.52068	0.13248	0.901612	Decrease	nonDE	0.0426214	0.10979	0.912865	0.978932	Increase	nonDE	-0.136803	-0.337881	0.736382	0.927566	Decrease	nonDE	0.47635	1.32228	0.190032	0.768144	Increase	nonDE	0.0616137	0.0970455	0.922945	0.988433	Increase	nonDE	0.472794	0.748195	0.456646	0.920864	Increase	nonDE	-0.351117	-0.538924	0.591511	0.978938	Decrease	nonDE	0.476385	0.755707	0.452156	0.849903	Increase	nonDE	4.38727	8.45709	1.92574	6.77103	9.46074	2.47769	6.71643	10.1729	1.45738	9.96602	8.41511	2.542	7.17246	8.07967	1.83224	9	121606673	121612884	Klhl40	Klhl40	kelch-like 40 [Source:MGI Symbol;Acc:MGI:1919580]	72330	6211
13727	ENSMUSG00000074006	1.08942	1.52929	0.130334	0.67657	Increase	nonDE	0.607336	0.852364	0.396684	0.832073	Increase	nonDE	0.302411	0.425555	0.671632	0.901598	Increase	nonDE	0.561166	0.788738	0.432713	0.863586	Increase	nonDE	0.318261	0.446226	0.6567	0.978271	Increase	nonDE	-0.0881628	-0.123985	0.901654	0.978499	Decrease	nonDE	0.869656	1.21938	0.226462	0.699848	Increase	nonDE	0.386696	0.542321	0.589181	0.930378	Increase	nonDE	0.842228	1.18447	0.23991	0.905223	Increase	nonDE	1.2226	1.72066	0.0893729	0.685285	Increase	nonDE	0.929869	1.30801	0.194803	0.978938	Increase	nonDE	0.472468	0.666152	0.507326	0.86782	Increase	nonDE	0.665326	0.691868	0.843076	0.501526	0.49457	1.10079	0.974884	0.398437	0.895982	0.697863	0.479444	0.652038	0.53018	0.325006	0.46998	7	97792566	97794709	Omp	Omp	olfactory marker protein [Source:MGI Symbol;Acc:MGI:97436]	18378	2143
13728	ENSMUSG00000074024	0.114694	0.331394	0.741257	0.944608	Increase	nonDE	0.24648	0.731183	0.466911	0.871512	Increase	nonDE	-0.637435	-1.61397	0.11067	0.528402	Decrease	nonDE	-0.429342	-1.09538	0.276804	0.776813	Decrease	nonDE	-0.384305	-1.14667	0.255107	0.935407	Decrease	nonDE	-0.748267	-2.09221	0.0397516	0.543361	Decrease	nonDE	-0.186638	-0.55842	0.578196	0.873002	Decrease	nonDE	-0.603133	-1.74762	0.0845592	0.654778	Decrease	nonDE	0.141287	0.366053	0.71534	0.973707	Increase	nonDE	0.278043	0.699042	0.486655	0.924303	Increase	nonDE	-0.0295762	-0.0698044	0.944532	0.990102	Decrease	nonDE	0.344756	0.871964	0.385968	0.825694	Increase	nonDE	7.87877	6.10815	7.67688	6.1208	6.92663	8.43516	9.30597	3.85535	6.91554	7.33307	4.19849	8.80158	10.0387	5.71185	6.98296	7	92383374	92390718	4632427E13Rik	4632427E13Rik	RIKEN cDNA 4632427E13 gene [Source:MGI Symbol;Acc:MGI:1915436]	666737	7344
13729	ENSMUSG00000074030	-0.0578692	-0.314715	0.753838	0.944608	Decrease	nonDE	-0.218032	-1.15928	0.249964	0.753009	Decrease	nonDE	0.148695	0.818771	0.415471	0.803826	Increase	nonDE	-0.286944	-1.48019	0.142947	0.674846	Decrease	nonDE	0.0891154	0.410584	0.682531	0.978271	Increase	nonDE	-0.16208	-0.721032	0.473097	0.920768	Decrease	nonDE	0.11048	0.495117	0.621943	0.882067	Increase	nonDE	0.182786	0.84666	0.399837	0.8616	Increase	nonDE	-0.120862	-0.541278	0.589895	0.955194	Decrease	nonDE	-0.192538	-0.809839	0.420555	0.912483	Decrease	nonDE	-0.0291723	-0.12335	0.902155	0.990102	Decrease	nonDE	0.197857	0.865775	0.389332	0.826532	Increase	nonDE	23.1314	25.2902	22.3848	19.3424	22.6175	21.2052	23.7532	28.8294	23.6042	24.852	21.8661	26.0585	21.9719	26.3419	25.1048	8	125619847	125624444	Exoc8	Exoc8	exocyst complex component 8 [Source:MGI Symbol;Acc:MGI:2142527]	102058	4597
13730	ENSMUSG00000074039	0.205044	0.265396	0.791444	0.945221	Increase	nonDE	-0.369969	-0.480395	0.632367	0.929529	Decrease	nonDE	0.296823	0.384181	0.701948	0.91144	Increase	nonDE	0.77424	1.00298	0.319149	0.810615	Increase	nonDE	-0.0625424	-0.0810162	0.935648	0.98853	Decrease	nonDE	0.199926	0.259223	0.796185	0.978499	Increase	nonDE	0.065682	0.0851305	0.932388	0.986377	Increase	nonDE	-0.115956	-0.150247	0.880979	0.975039	Decrease	nonDE	-0.917388	-1.1895	0.238056	0.905223	Decrease	nonDE	-0.930938	-1.21045	0.229966	0.823026	Decrease	nonDE	-0.0662932	-0.0859134	0.931768	0.990102	Decrease	nonDE	-1.28842	-1.67766	0.097642	0.548949	Decrease	nonDE	0.822297	0.559795	0.640599	0.986997	0.375792	0.635543	0.896233	0.595802	1.15671	0.792925	0.830421	0.495442	0.862378	0.485998	1.21726	9	114197371	114206297	4930520O04Rik	4930520O04Rik	RIKEN cDNA 4930520O04 gene [Source:MGI Symbol;Acc:MGI:1922366]	NA	8926
13731	ENSMUSG00000074064	-0.47229	-1.65802	0.101426	0.651615	Decrease	nonDE	-0.690308	-2.34728	0.0215105	0.340066	Decrease	nonDE	-0.527593	-1.82038	0.0726288	0.468902	Decrease	nonDE	-0.558815	-1.86966	0.0653743	0.547308	Decrease	nonDE	-0.307047	-0.891821	0.375298	0.957321	Decrease	nonDE	-0.51182	-1.42165	0.159209	0.781297	Decrease	nonDE	-0.755703	-1.87714	0.0643285	0.523944	Decrease	nonDE	-0.504595	-1.38285	0.170753	0.754167	Decrease	nonDE	0.122276	0.30636	0.760166	0.977713	Increase	nonDE	-0.160344	-0.373681	0.70968	0.968087	Decrease	nonDE	-0.494139	-1.04966	0.297192	0.978938	Decrease	nonDE	0.256484	0.625006	0.533835	0.882496	Increase	nonDE	10.2777	10.5856	9.20455	8.56944	9.49713	8.41155	6.82263	10.5682	6.29138	8.57617	10.0141	10.4366	12.0819	15.4769	8.92701	8	120121617	120137841	Mlycd	Mlycd	malonyl-CoA decarboxylase [Source:MGI Symbol;Acc:MGI:1928485]	56690	16224
13732	ENSMUSG00000074088	-0.285164	-0.728672	0.468437	0.875021	Decrease	nonDE	0.294515	0.83585	0.405854	0.835551	Increase	nonDE	0.431807	1.23491	0.220661	0.664163	Increase	nonDE	0.592024	1.71282	0.0908146	0.592412	Increase	nonDE	0.292012	0.736982	0.463398	0.962162	Increase	nonDE	0.260638	0.657751	0.512681	0.926037	Increase	nonDE	-0.281858	-0.621572	0.536079	0.870057	Decrease	nonDE	0.149259	0.364139	0.716763	0.948852	Increase	nonDE	0.76179	1.75156	0.0838754	0.8573	Increase	nonDE	-0.258773	-0.498728	0.619409	0.938662	Decrease	nonDE	0.345186	0.707619	0.481342	0.978938	Increase	nonDE	0.0247267	0.0497295	0.960468	0.984294	Increase	nonDE	8.94859	5.01833	9.92761	8.85451	7.75699	4.87608	5.77923	8.4672	7.29274	7.9369	9.45126	6.09262	6.56719	6.62286	5.5591	4	130253925	130283819	Snrnp40	Snrnp40	small nuclear ribonucleoprotein 40 (U5) [Source:MGI Symbol;Acc:MGI:1913835]	66585	29894
13733	ENSMUSG00000074093	0.303625	1.5771	0.118916	0.664302	Increase	nonDE	0.110043	0.556216	0.579694	0.910664	Increase	nonDE	0.185178	0.933084	0.353725	0.76233	Increase	nonDE	0.234117	1.17821	0.242381	0.757663	Increase	nonDE	0.105268	0.537819	0.59227	0.978271	Increase	nonDE	-0.0634541	-0.317834	0.751481	0.978499	Decrease	nonDE	-0.183494	-0.871226	0.386368	0.802464	Decrease	nonDE	0.0361989	0.181573	0.8564	0.969244	Increase	nonDE	-0.121382	-0.596094	0.55288	0.955194	Decrease	nonDE	0.103606	0.502128	0.617026	0.938568	Increase	nonDE	-0.0670779	-0.311893	0.755974	0.978938	Decrease	nonDE	-0.111973	-0.527082	0.599669	0.916375	Decrease	nonDE	32.1713	26.3047	29.77	28.6091	22.6547	35.6666	26.169	23.5615	31.1283	30.3895	24.7749	31.1039	29.9957	20.9363	33.2407	7	51646919	51655766	Svip	Svip	small VCP/p97-interacting protein [Source:MGI Symbol;Acc:MGI:1922994]	75744	8847
13734	ENSMUSG00000074102	0.0669468	0.317664	0.751609	0.944608	Increase	nonDE	0.151152	0.725128	0.470595	0.873299	Increase	nonDE	-0.0282508	-0.131115	0.89603	0.967918	Decrease	nonDE	0.0264567	0.122188	0.903072	0.993514	Increase	nonDE	0.29264	1.16189	0.248908	0.935407	Increase	nonDE	0.215506	0.852687	0.396506	0.912382	Increase	nonDE	0.588955	2.37037	0.0203007	0.404195	Increase	nonDE	0.0370715	0.14041	0.888707	0.976948	Increase	nonDE	-0.138717	-0.553248	0.581714	0.955194	Decrease	nonDE	0.00576112	0.0224062	0.982183	0.994222	Increase	nonDE	-0.234059	-0.859234	0.392907	0.978938	Decrease	nonDE	-0.852039	-2.87775	0.00519446	0.180238	Decrease	nonDE	20.271	22.265	20.5815	19.7364	23.8275	23.3203	25.6187	21.1181	19.5071	16.9071	21.818	13.131	17.3794	21.0638	22.4293	9	106758117	106764627	Rbm15b	Rbm15b	RNA binding motif protein 15B [Source:MGI Symbol;Acc:MGI:1923598]	109095	6510
13735	ENSMUSG00000074115	0.204396	0.291878	0.771173	0.944608	Increase	nonDE	2.63715	3.85111	0.000243242	0.0267377	Increase	DE	0.994433	1.41327	0.16165	0.602758	Increase	nonDE	1.35363	1.92196	0.0583508	0.536827	Increase	nonDE	-0.285655	-0.404802	0.686758	0.978271	Decrease	nonDE	1.55511	2.25388	0.0270792	0.471462	Increase	nonDE	-0.433781	-0.616071	0.539684	0.870459	Decrease	nonDE	0.252884	0.357361	0.72181	0.948852	Increase	nonDE	0.444692	0.631333	0.529713	0.955194	Increase	nonDE	1.30344	1.85162	0.0679562	0.643937	Increase	nonDE	1.11382	1.58036	0.118168	0.968138	Increase	nonDE	0.876236	1.24537	0.216814	0.691047	Increase	nonDE	0.505539	0.28445	0.640599	1.95522	1.53031	1.15742	0.455405	0.492441	1.01803	0.733766	0.630983	0.85813	0.614103	0.246951	0.46998	7	46389921	46392404	Saa1	Saa1	serum amyloid A 1 [Source:MGI Symbol;Acc:MGI:98221]	20208	2483
13736	ENSMUSG00000074129	-0.102167	-0.349504	0.727676	0.944608	Decrease	nonDE	-0.178319	-0.598193	0.551486	0.902506	Decrease	nonDE	-0.0532334	-0.18029	0.857404	0.966109	Decrease	nonDE	-0.737203	-2.1419	0.0353979	0.490976	Decrease	nonDE	-0.150511	-0.436569	0.663659	0.978271	Decrease	nonDE	-0.183714	-0.53131	0.59675	0.960358	Decrease	nonDE	-0.437933	-1.13745	0.258914	0.719234	Decrease	nonDE	-0.207116	-0.585259	0.560103	0.924276	Decrease	nonDE	0.142512	0.405277	0.68641	0.971553	Increase	nonDE	0.087227	0.23714	0.813185	0.986557	Increase	nonDE	-0.364118	-0.8928	0.374776	0.978938	Decrease	nonDE	0.15591	0.421213	0.674785	0.929275	Increase	nonDE	9.99638	10.3237	11.7275	9.77448	9.61471	12.0168	7.62585	10.5467	8.49347	9.35176	6.40191	11.835	10.2881	11.0343	10.4942	7	44774982	44778185	Rpl13a	Rpl13a	ribosomal protein L13A [Source:MGI Symbol;Acc:MGI:1351455]	22121	3203
13737	ENSMUSG00000074136	0.424419	0.630916	0.529984	0.90339	Increase	nonDE	0.420071	0.624228	0.534343	0.900377	Increase	nonDE	-0.866627	-1.28642	0.202191	0.646157	Decrease	nonDE	0.956434	1.4356	0.155211	0.681864	Increase	nonDE	0.113635	0.168191	0.866879	0.984576	Increase	nonDE	-0.0787079	-0.116424	0.907623	0.978499	Decrease	nonDE	0.176708	0.261497	0.794415	0.942913	Increase	nonDE	-0.395831	-0.585815	0.559732	0.924276	Decrease	nonDE	1.25456	1.87463	0.064677	0.856022	Increase	nonDE	0.804483	1.19311	0.23653	0.827574	Increase	nonDE	0.534289	0.792035	0.4308	0.978938	Increase	nonDE	0.260096	0.386175	0.700444	0.93562	Increase	nonDE	0.994895	0.969593	1.46025	0.868668	0.973308	1.07981	1.0381	0.398437	0.895982	0.697863	1.41092	0.740858	0.918299	0.726736	0.618528	8	96533372	96548356	4930513N10Rik	4930513N10Rik	RIKEN cDNA 4930513N10 gene [Source:MGI Symbol;Acc:MGI:2443064]	319960	14984
13738	ENSMUSG00000074141	-0.590439	-0.881064	0.381055	0.828474	Decrease	nonDE	2.10473	3.28336	0.00155065	0.0855029	Increase	nonDE	0.199598	0.296437	0.767703	0.940761	Increase	nonDE	0.374677	0.556212	0.579696	0.896704	Increase	nonDE	0.11601	0.17318	0.862969	0.984576	Increase	nonDE	1.38309	2.06489	0.0423364	0.551221	Increase	nonDE	0.753215	1.12189	0.265434	0.723796	Increase	nonDE	0.188196	0.281023	0.779455	0.948852	Increase	nonDE	0.0511074	0.0764651	0.93925	0.988433	Increase	nonDE	1.94119	2.92213	0.00457364	0.232543	Increase	nonDE	0.137695	0.206566	0.8369	0.978938	Increase	nonDE	1.04902	1.56641	0.121397	0.587321	Increase	nonDE	0.505539	0.28445	0.48675	1.21986	1.8402	1.79052	0.788785	0.492441	0.517296	0.530261	0.555336	0.975024	0.466618	0.427732	0.46998	7	44465811	44490233	Il4i1	Il4i1	interleukin 4 induced 1 [Source:MGI Symbol;Acc:MGI:109552]	14204	24422
13739	ENSMUSG00000074151	0.385994	0.564054	0.574374	0.913559	Increase	nonDE	0.789024	1.15373	0.252218	0.755272	Increase	nonDE	-0.500336	-0.735617	0.464223	0.823985	Decrease	nonDE	0.378191	0.552911	0.581943	0.897135	Increase	nonDE	0.111088	0.163317	0.870701	0.984576	Increase	nonDE	0.890389	1.30501	0.195819	0.803593	Increase	nonDE	0.555852	0.816031	0.417027	0.820674	Increase	nonDE	0.579604	0.849946	0.398019	0.861238	Increase	nonDE	0.233984	0.344264	0.731597	0.974607	Increase	nonDE	0.433237	0.638417	0.525117	0.928662	Increase	nonDE	0.928423	1.36409	0.176556	0.970134	Increase	nonDE	0.867762	1.27652	0.205649	0.682035	Increase	nonDE	0.505539	0.559795	0.553055	0.868668	0.739554	0.635543	0.68099	0.302747	0.895982	0.697863	0.555336	0.85813	0.466618	0.427732	0.46998	8	95160984	95253900	Nlrc5	Nlrc5	NLR family, CARD domain containing 5 [Source:MGI Symbol;Acc:MGI:3612191]	434341	92916
13740	ENSMUSG00000074158	0.111701	0.17459	0.861884	0.971757	Increase	nonDE	-0.0884214	-0.134274	0.893554	0.978237	Decrease	nonDE	-0.107715	-0.160265	0.873114	0.966109	Decrease	nonDE	0.184349	0.283269	0.77777	0.957742	Increase	nonDE	-0.0343668	-0.0541533	0.95696	0.994684	Decrease	nonDE	0.198998	0.325253	0.745917	0.978499	Increase	nonDE	-0.423067	-0.626365	0.533023	0.870057	Decrease	nonDE	0.00133236	0.00210361	0.998327	0.999974	Increase	nonDE	-1.03255	-1.49732	0.138608	0.877443	Decrease	nonDE	-1.30899	-1.85195	0.0680629	0.643937	Decrease	nonDE	0.189773	0.296512	0.767678	0.978938	Increase	nonDE	-0.123134	-0.192016	0.848261	0.971071	Decrease	nonDE	3.07282	2.37391	1.88518	3.71263	2.03207	1.54583	2.37121	1.87936	4.31715	3.22309	2.424	3.89628	3.25745	2.10359	3.95303	7	42258950	42292012	Zfp976	Zfp976	zinc finger protein 976 [Source:MGI Symbol;Acc:MGI:3036263]	208111	33062
13741	ENSMUSG00000074165	0.136485	0.585367	0.560031	0.910595	Increase	nonDE	0.328033	1.44539	0.152449	0.668969	Increase	nonDE	0.332967	1.45064	0.150986	0.586079	Increase	nonDE	0.619038	2.76531	0.00713082	0.302179	Increase	nonDE	-0.413196	-1.64307	0.10449	0.886736	Decrease	nonDE	-0.308684	-1.24437	0.21718	0.820305	Decrease	nonDE	-0.167415	-0.665424	0.507789	0.8666	Decrease	nonDE	-0.425228	-1.69035	0.0950507	0.670914	Decrease	nonDE	0.0838625	0.335871	0.737892	0.974622	Increase	nonDE	0.037767	0.14315	0.88655	0.987811	Increase	nonDE	-0.236805	-0.836692	0.405383	0.978938	Decrease	nonDE	0.31141	1.22563	0.224113	0.699303	Increase	nonDE	11.4449	11.6882	15.298	11.9489	13.4082	15.0149	13.3833	13.397	12.2441	11.9085	16.0966	18.2764	15.2611	10.6365	14.7646	7	41282627	41300954	Zfp788	Zfp788	zinc finger protein 788 [Source:MGI Symbol;Acc:MGI:1914857]	67607	18327
13742	ENSMUSG00000074166	0.425981	1.13475	0.260038	0.78582	Increase	nonDE	0.349779	0.910778	0.365286	0.816755	Increase	nonDE	0.564493	1.49921	0.137954	0.569426	Increase	nonDE	-0.250001	-0.576089	0.566254	0.894121	Decrease	nonDE	-0.14101	-0.345196	0.730899	0.984576	Decrease	nonDE	-0.490646	-1.13759	0.258856	0.853831	Decrease	nonDE	-0.327372	-0.743427	0.45951	0.84339	Decrease	nonDE	0.0478603	0.118727	0.905804	0.981411	Increase	nonDE	-0.347193	-0.798803	0.426888	0.950319	Decrease	nonDE	-0.130565	-0.293343	0.770058	0.977836	Decrease	nonDE	-0.0888496	-0.196046	0.845097	0.978938	Decrease	nonDE	0.00979524	0.0224902	0.982116	0.99209	Increase	nonDE	5.34489	5.43033	4.6528	4.15677	4.94497	5.28677	4.47157	5.70645	5.35398	5.89251	3.23744	5.93949	5.50958	4.1561	6.00999	7	41128298	41149314	AW146154	AW146154	expressed sequence AW146154 [Source:MGI Symbol;Acc:MGI:2142212]	101835	21016
13743	ENSMUSG00000074170	0.612979	0.824199	0.4124	0.839513	Increase	nonDE	0.0279927	0.0373729	0.970285	0.994965	Increase	nonDE	0.829722	1.11792	0.267115	0.701672	Increase	nonDE	1.25878	1.72941	0.0877872	0.588306	Increase	nonDE	0.73315	1.02512	0.308549	0.945397	Increase	nonDE	1.41147	2.10208	0.0388513	0.538253	Increase	nonDE	0.956379	1.32886	0.187861	0.668994	Increase	nonDE	0.855725	1.20173	0.233191	0.794173	Increase	nonDE	1.354	1.82995	0.0711698	0.8573	Increase	nonDE	2.3706	3.3358	0.00131671	0.133468	Increase	nonDE	2.34823	3.27341	0.0015992	0.53577	Increase	nonDE	1.25646	1.68464	0.0961516	0.545644	Increase	nonDE	2.26787	1.10167	1.57035	3.54336	0.739554	3.01576	2.44658	1.27543	3.11981	2.42996	1.71521	1.48633	1.32492	0.726736	0.618528	7	37916396	37927440	Plekhf1	Plekhf1	pleckstrin homology domain containing, family F (with FYVE domain) member 1 [Source:MGI Symbol;Acc:MGI:1919537]	72287	11044
13744	ENSMUSG00000074171	-0.952834	-1.46982	0.14573	0.689366	Decrease	nonDE	-0.366388	-0.563198	0.574954	0.910431	Decrease	nonDE	-0.467752	-0.719492	0.47404	0.830135	Decrease	nonDE	0.198841	0.305976	0.760458	0.956266	Increase	nonDE	0.421496	0.649384	0.518043	0.967337	Increase	nonDE	-0.288821	-0.447012	0.656135	0.963116	Decrease	nonDE	0.371786	0.573834	0.567771	0.872081	Increase	nonDE	0.765332	1.17834	0.242327	0.801528	Increase	nonDE	-0.346234	-0.531605	0.596546	0.955194	Decrease	nonDE	-0.356336	-0.547726	0.585482	0.934538	Decrease	nonDE	-1.05068	-1.62241	0.108847	0.963114	Decrease	nonDE	-0.321958	-0.495037	0.621999	0.9185	Decrease	nonDE	0.624811	0.374357	0.843076	0.381077	0.56194	0.836421	0.599347	0.524373	0.517296	0.792925	0.830421	0.85813	0.466618	0.726736	1.07132	8	91633160	91635044	Gm6658	Gm6658	predicted gene 6658 [Source:MGI Symbol;Acc:MGI:3645470]	NA	1884
13745	ENSMUSG00000074178	-0.592371	-1.00353	0.318781	0.812739	Decrease	nonDE	-1.77637	-3.00005	0.00364663	0.142658	Decrease	nonDE	-0.900063	-1.51901	0.1329	0.561869	Decrease	nonDE	-0.609372	-1.03012	0.306214	0.802165	Decrease	nonDE	-0.0667602	-0.10844	0.913932	0.98639	Decrease	nonDE	0.988365	1.61457	0.110539	0.726889	Increase	nonDE	0.175729	0.285602	0.775958	0.937814	Increase	nonDE	-0.399097	-0.650263	0.517479	0.913894	Decrease	nonDE	-0.346134	-0.568102	0.571637	0.955194	Decrease	nonDE	0.828143	1.35314	0.180013	0.790731	Increase	nonDE	0.531172	0.86973	0.38718	0.978938	Increase	nonDE	0.471412	0.77136	0.44288	0.848562	Increase	nonDE	0.665326	0.969593	0.36985	1.38603	0.426982	0.836421	0.788785	0.78412	0.680799	0.530261	0.96187	0.652038	0.697756	1.43965	0.46998	8	87472081	87475283	Gm10638	Gm10638	predicted gene 10638 [Source:MGI Symbol;Acc:MGI:3704316]	NA	3202
13746	ENSMUSG00000074182	0.160151	0.699033	0.486661	0.882538	Increase	nonDE	0.0946219	0.408628	0.683959	0.943297	Increase	nonDE	0.266345	1.16383	0.248125	0.689886	Increase	nonDE	0.294211	1.2816	0.203869	0.735328	Increase	nonDE	0.194246	0.776312	0.439969	0.961957	Increase	nonDE	-0.159424	-0.606782	0.5458	0.9401	Decrease	nonDE	-0.0340305	-0.126785	0.899445	0.983486	Decrease	nonDE	0.13897	0.546358	0.586417	0.92902	Increase	nonDE	0.0679053	0.276155	0.783177	0.98485	Increase	nonDE	-0.161894	-0.612278	0.542177	0.932039	Decrease	nonDE	0.158305	0.61415	0.540946	0.978938	Increase	nonDE	-0.0857367	-0.32326	0.747384	0.953623	Decrease	nonDE	19.0999	17.458	21.7816	15.1155	16.6567	19.4359	16.3629	18.6906	23.8234	18.4222	19.4742	19.4844	17.2195	15.271	21.3543	3	145281960	145310550	Znhit6	Znhit6	zinc finger, HIT type 6 [Source:MGI Symbol;Acc:MGI:1916996]	229937	28590
13747	ENSMUSG00000074194	0.257299	0.521176	0.603756	0.920431	Increase	nonDE	0.333949	0.678928	0.499241	0.887025	Increase	nonDE	0.388558	0.789202	0.432443	0.811845	Increase	nonDE	0.544405	1.1165	0.267717	0.771651	Increase	nonDE	-0.931094	-1.55854	0.12325	0.893048	Decrease	nonDE	0.458649	0.852212	0.396768	0.912382	Increase	nonDE	-0.0900992	-0.155508	0.876832	0.973185	Decrease	nonDE	-0.615827	-1.03909	0.302049	0.833605	Decrease	nonDE	-1.09205	-2.08144	0.0407539	0.820737	Decrease	nonDE	-0.65379	-1.25029	0.21502	0.812659	Decrease	nonDE	-1.15732	-2.09893	0.0391369	0.906797	Decrease	nonDE	-0.616257	-1.18414	0.24004	0.712101	Decrease	nonDE	1.26334	2.9017	2.32995	3.38654	2.99817	2.99775	2.37121	3.14076	2.1793	1.59405	3.49734	3.07556	2.34421	2.35577	5.16199	8	85835182	85849724	Zfp791	Zfp791	zinc finger protein 791 [Source:MGI Symbol;Acc:MGI:3648473]	244556	14542
13748	ENSMUSG00000074207	-2.02385	-3.6013	0.0005616	0.144042	Decrease	nonDE	-2.01746	-3.58956	0.000583642	0.045953	Decrease	DE	-2.32994	-4.15886	8.30966e-05	0.0463937	Decrease	DE	-2.24668	-4.00833	0.00014133	0.0601746	Decrease	nonDE	0.509317	0.867629	0.388323	0.961957	Increase	nonDE	1.07962	1.8332	0.0706797	0.643718	Increase	nonDE	1.33598	2.26961	0.0260606	0.425738	Increase	nonDE	0.581609	0.991067	0.324791	0.843389	Increase	nonDE	0.444692	0.755473	0.452295	0.954103	Increase	nonDE	0.434977	0.741061	0.460935	0.920931	Increase	nonDE	1.11479	1.89276	0.0621891	0.952329	Increase	nonDE	0.655331	1.11494	0.26838	0.734845	Increase	nonDE	0.505539	0.374357	0.640599	0.749956	0.375792	0.635543	0.896233	0.302747	1.01803	0.530261	0.320623	0.740858	0.354553	1.56792	0.46998	3	137966752	137996459	Adh1	Adh1	alcohol dehydrogenase 1 (class I) [Source:MGI Symbol;Acc:MGI:87921]	11522	29707
13749	ENSMUSG00000074211	0.181676	0.713805	0.477529	0.877795	Increase	nonDE	-0.297553	-1.07174	0.287219	0.784327	Decrease	nonDE	0.480506	1.94427	0.0555557	0.433242	Increase	nonDE	0.0693306	0.259915	0.795631	0.961207	Increase	nonDE	0.118379	0.40862	0.683965	0.978271	Increase	nonDE	-0.31422	-1.00046	0.320254	0.874516	Decrease	nonDE	-0.28359	-0.885505	0.378672	0.798711	Decrease	nonDE	0.0455328	0.154009	0.87801	0.974801	Increase	nonDE	-0.0780813	-0.257013	0.797862	0.98522	Decrease	nonDE	0.170745	0.555785	0.579987	0.934538	Increase	nonDE	0.0776393	0.244185	0.807744	0.978938	Increase	nonDE	0.286409	0.932929	0.353804	0.801071	Increase	nonDE	11.1381	10.7669	10.5413	7.87452	7.58538	12.8058	8.62863	13.1996	11.9814	10.6066	9.91164	13.0347	9.85386	9.52815	10.8554	7	30020831	30023320	Sdhaf1	Sdhaf1	succinate dehydrogenase complex assembly factor 1 [Source:MGI Symbol;Acc:MGI:1915582]	68332	2489
13750	ENSMUSG00000074212	-0.024235	-0.255561	0.798979	0.948265	Decrease	nonDE	-0.0215117	-0.226472	0.821441	0.955169	Decrease	nonDE	0.000885217	0.00925534	0.99264	0.998035	Increase	nonDE	0.0415554	0.432628	0.666508	0.929562	Increase	nonDE	0.13129	1.25242	0.214248	0.929642	Increase	nonDE	0.0127045	0.120013	0.904789	0.978499	Increase	nonDE	0.0584142	0.539966	0.590796	0.875947	Increase	nonDE	0.230861	2.212	0.0299642	0.544828	Increase	nonDE	0.00870733	0.0769826	0.938839	0.988433	Increase	nonDE	-0.0689371	-0.583473	0.561299	0.934538	Decrease	nonDE	0.0134944	0.113758	0.909729	0.990102	Increase	nonDE	-0.134813	-1.12924	0.262341	0.730639	Decrease	nonDE	162.954	158.336	137.952	151.179	158.072	130.901	155.74	159.79	138.665	175.105	164.624	124.481	151.986	159.353	137.74	3	137573436	137622318	Dnajb14	Dnajb14	DnaJ heat shock protein family (Hsp40) member B14 [Source:MGI Symbol;Acc:MGI:1917854]	70604	48882
13751	ENSMUSG00000074213	-0.896658	-1.29833	0.198091	0.738446	Decrease	nonDE	-0.8869	-1.28408	0.203006	0.720601	Decrease	nonDE	-0.406822	-0.587391	0.558678	0.875433	Decrease	nonDE	0.559423	0.809973	0.420479	0.858276	Increase	nonDE	0.507804	0.734408	0.464955	0.962162	Increase	nonDE	0.492451	0.712256	0.478482	0.921049	Increase	nonDE	0.35594	0.515935	0.607394	0.878647	Increase	nonDE	1.05745	1.5297	0.130233	0.715566	Increase	nonDE	-0.353328	-0.512431	0.609832	0.955194	Decrease	nonDE	0.042669	0.0618884	0.950814	0.987811	Increase	nonDE	0.135788	0.196961	0.844383	0.978938	Increase	nonDE	0.0774887	0.112322	0.910863	0.971071	Increase	nonDE	0.665326	0.374357	0.48675	0.660045	0.375792	0.635543	0.599347	0.524373	0.680799	0.980001	1.02634	0.652038	0.466618	0.695739	0.618528	9	70563533	70565144	Gm10642	Gm10642	predicted gene 10642 [Source:MGI Symbol;Acc:MGI:3704338]	NA	1611
13752	ENSMUSG00000074215	-0.394085	-0.958078	0.341055	0.817666	Decrease	nonDE	-0.691436	-1.58067	0.118099	0.625366	Decrease	nonDE	-0.562351	-1.28533	0.20257	0.646475	Decrease	nonDE	-0.0824216	-0.203821	0.839037	0.975429	Decrease	nonDE	0.225357	0.494772	0.622185	0.978271	Increase	nonDE	-0.0630034	-0.1319	0.895411	0.978499	Decrease	nonDE	-0.587718	-1.12645	0.26351	0.722833	Decrease	nonDE	-0.296834	-0.59306	0.554898	0.923559	Decrease	nonDE	-0.11927	-0.258784	0.7965	0.98522	Decrease	nonDE	-0.561072	-1.11009	0.270453	0.844932	Decrease	nonDE	0.0280763	0.058123	0.953803	0.990198	Increase	nonDE	-0.190871	-0.395338	0.693699	0.935019	Decrease	nonDE	4.59348	3.49592	4.452	3.57378	2.73483	3.4794	2.54477	2.87662	4.90522	2.94	4.23276	4.50317	3.92475	4.48637	4.87567	8	84790190	84791766	Gm10643	Gm10643	predicted gene 10643 [Source:MGI Symbol;Acc:MGI:3642507]	NA	1576
13753	ENSMUSG00000074217	-0.185198	-0.279996	0.78024	0.944608	Decrease	nonDE	-0.582271	-0.882755	0.380146	0.823687	Decrease	nonDE	0.29329	0.442161	0.659626	0.900662	Increase	nonDE	-0.0136926	-0.0207046	0.983535	0.997985	Decrease	nonDE	-0.0593131	-0.0898249	0.928662	0.986913	Decrease	nonDE	-0.472329	-0.71687	0.475647	0.920768	Decrease	nonDE	0.575	0.868845	0.387661	0.803321	Increase	nonDE	0.972133	1.46902	0.145944	0.729083	Increase	nonDE	0.238015	0.359685	0.720078	0.973899	Increase	nonDE	0.439924	0.66564	0.507652	0.925283	Increase	nonDE	0.903242	1.36492	0.176295	0.970134	Increase	nonDE	1.62092	2.47951	0.0153658	0.287147	Increase	nonDE	0.505539	0.374357	0.727861	0.381077	0.28554	0.836421	0.788785	0.524373	1.15671	1.04355	0.421964	1.91884	0.53018	0.427732	0.618528	8	84736851	84738800	Misp3	Misp3	MISP family member 3 [Source:MGI Symbol;Acc:MGI:1917384]	70134	1949
13754	ENSMUSG00000074218	0.554141	1.11454	0.268553	0.790407	Increase	nonDE	0.268256	0.523454	0.602178	0.916861	Increase	nonDE	-1.12846	-1.99456	0.0496689	0.41521	Decrease	nonDE	0.544958	1.07531	0.285629	0.786464	Increase	nonDE	-0.80434	-1.40789	0.163233	0.910775	Decrease	nonDE	0.234071	0.444055	0.658262	0.963116	Increase	nonDE	0.200091	0.369906	0.712479	0.922739	Increase	nonDE	0.137989	0.257182	0.797732	0.948852	Increase	nonDE	0.0737894	0.129931	0.896963	0.988433	Increase	nonDE	-0.684897	-1.14552	0.255582	0.838337	Decrease	nonDE	-0.767208	-1.28023	0.204349	0.978938	Decrease	nonDE	0.539434	0.962778	0.338705	0.788386	Increase	nonDE	1.48771	2.80121	2.39384	2.96707	2.383	1.42112	2.94759	0.90824	1.33981	2.78263	2.83062	3.34546	2.49622	1.97549	2.31136	7	29883569	29885503	Cox7a1	Cox7a1	cytochrome c oxidase subunit 7A1 [Source:MGI Symbol;Acc:MGI:1316714]	12865	1934
13755	ENSMUSG00000074219	1.48749	2.3349	0.0221849	0.472959	Increase	nonDE	1.00089	1.57072	0.120392	0.627655	Increase	nonDE	0.696733	1.09635	0.276379	0.708234	Increase	nonDE	1.35395	2.12426	0.036893	0.497666	Increase	nonDE	-0.863521	-1.35266	0.180166	0.918029	Decrease	nonDE	-0.870669	-1.36415	0.176538	0.789492	Decrease	nonDE	-0.614673	-0.962309	0.33894	0.779741	Decrease	nonDE	-1.18805	-1.86471	0.0660745	0.630337	Decrease	nonDE	-0.651039	-1.01983	0.311037	0.917608	Decrease	nonDE	-0.255042	-0.399551	0.690606	0.962427	Decrease	nonDE	-0.167092	-0.261782	0.794196	0.978938	Decrease	nonDE	-0.620772	-0.973892	0.333193	0.785446	Decrease	nonDE	0.505539	0.691868	0.48675	0.501526	0.49457	0.635543	0.599347	0.398437	0.680799	0.402911	0.630983	0.495442	0.918299	0.246951	0.764458	8	84658958	84681972	Gm10644	Gm10644	predicted gene 10644 [Source:MGI Symbol;Acc:MGI:3704314]	100126034	23014
13756	ENSMUSG00000074220	0.570513	1.13455	0.260122	0.78582	Increase	nonDE	0.463204	0.899151	0.371406	0.819494	Increase	nonDE	1.05312	2.19194	0.0314388	0.363026	Increase	nonDE	0.0366033	0.0654636	0.947976	0.997985	Increase	nonDE	1.31432	1.99712	0.0493842	0.83504	Increase	nonDE	1.17743	1.79004	0.0774221	0.663044	Increase	nonDE	0.705936	1.00951	0.315926	0.764535	Increase	nonDE	0.913488	1.32859	0.18795	0.767665	Increase	nonDE	0.0770498	0.114937	0.908798	0.988433	Increase	nonDE	0.126628	0.185552	0.853289	0.987811	Increase	nonDE	0.923925	1.42483	0.158291	0.968138	Increase	nonDE	-0.386045	-0.553523	0.581527	0.911217	Decrease	nonDE	2.94713	4.21395	2.23057	2.92374	3.76126	2.31155	1.97117	5.77773	3.99269	2.15935	2.75419	1.58595	1.20855	2.69392	2.10835	7	29821367	29834375	Zfp382	Zfp382	zinc finger protein 382 [Source:MGI Symbol;Acc:MGI:3588204]	233060	13008
13757	ENSMUSG00000074221	-0.00798074	-0.0135501	0.989224	0.998496	Decrease	nonDE	0.341876	0.601309	0.54942	0.902506	Increase	nonDE	0.264261	0.45327	0.651643	0.900467	Increase	nonDE	0.0522102	0.087258	0.930695	0.997985	Increase	nonDE	-0.295624	-0.45068	0.653501	0.978271	Decrease	nonDE	-0.563696	-0.85444	0.395541	0.912077	Decrease	nonDE	-0.0729259	-0.111346	0.911635	0.986377	Decrease	nonDE	0.167784	0.262505	0.793641	0.948852	Increase	nonDE	-1.32654	-1.96109	0.0535239	0.845919	Decrease	nonDE	0.087653	0.133265	0.894335	0.987811	Increase	nonDE	-0.378547	-0.561582	0.576049	0.978938	Decrease	nonDE	-0.115194	-0.173353	0.862834	0.971071	Decrease	nonDE	1.61827	2.04949	0.899586	1.36579	2.55743	2.35646	1.89055	2.32276	1.72968	2.23392	2.09273	2.08723	2.05338	1.99216	2.21682	7	29683380	29727707	Zfp568	Zfp568	zinc finger protein 568 [Source:MGI Symbol;Acc:MGI:2142347]	243905	44327
13758	ENSMUSG00000074227	-0.712238	-0.97618	0.332066	0.815367	Decrease	nonDE	-1.10305	-1.51407	0.134146	0.644939	Decrease	nonDE	-0.898342	-1.23239	0.221594	0.664591	Decrease	nonDE	0.0628869	0.0863965	0.931378	0.997985	Increase	nonDE	0.113979	0.155619	0.876745	0.984576	Increase	nonDE	0.324302	0.443497	0.658664	0.963116	Increase	nonDE	0.176208	0.24054	0.810558	0.947825	Increase	nonDE	0.714451	0.982589	0.32892	0.845512	Increase	nonDE	0.133268	0.182787	0.85545	0.988433	Increase	nonDE	-0.359892	-0.491339	0.624599	0.94035	Decrease	nonDE	-0.260151	-0.354866	0.72367	0.978938	Decrease	nonDE	-0.506206	-0.691664	0.491252	0.859733	Decrease	nonDE	0.994895	0.559795	1.32555	1.14323	0.426982	0.950358	1.0381	0.492441	1.01803	1.49391	0.96187	0.85813	0.918299	0.915644	1.21726	7	28955748	28981337	Spint2	Spint2	serine protease inhibitor, Kunitz type 2 [Source:MGI Symbol;Acc:MGI:1338031]	20733	25589
13759	ENSMUSG00000074235	-0.339153	-0.577917	0.565025	0.910595	Decrease	nonDE	-0.0343744	-0.0597085	0.952544	0.994965	Decrease	nonDE	0.178062	0.313393	0.754838	0.936167	Increase	nonDE	-0.442423	-0.743666	0.459366	0.876556	Decrease	nonDE	-1.221	-2.31652	0.0232203	0.769295	Decrease	nonDE	-0.984249	-1.91101	0.059766	0.608948	Decrease	nonDE	-0.484621	-0.981683	0.329364	0.773589	Decrease	nonDE	-0.779412	-1.53467	0.129009	0.713967	Decrease	nonDE	-0.0374599	-0.0591328	0.953001	0.988433	Decrease	nonDE	-0.35761	-0.563103	0.575018	0.934538	Decrease	nonDE	-0.648257	-1.02166	0.310178	0.978938	Decrease	nonDE	0.431839	0.683341	0.496465	0.860862	Increase	nonDE	2.00007	1.36159	1.18392	2.29828	1.65369	0.950358	3.39455	1.90721	0.773537	2.60783	1.24177	1.65661	4.65975	1.69225	1.21726	8	77331854	77627249	Gm10649	Gm10649	predicted gene 10649 [Source:MGI Symbol;Acc:MGI:3642042]	NA	295395
13760	ENSMUSG00000074238	-0.143226	-0.972156	0.33405	0.815367	Decrease	nonDE	-0.172891	-1.16762	0.246604	0.75097	Decrease	nonDE	-0.0422172	-0.286352	0.775386	0.944026	Decrease	nonDE	-0.267118	-1.75002	0.0841412	0.581729	Decrease	nonDE	-0.0630423	-0.351655	0.726068	0.98453	Decrease	nonDE	0.0163055	0.0916557	0.927212	0.982464	Increase	nonDE	-0.0770753	-0.415707	0.678793	0.908134	Decrease	nonDE	-0.0925998	-0.510883	0.610911	0.938482	Decrease	nonDE	-0.0269775	-0.158097	0.874799	0.988433	Decrease	nonDE	-0.140924	-0.786269	0.434149	0.91408	Decrease	nonDE	-0.119013	-0.651404	0.516746	0.978938	Decrease	nonDE	-0.191996	-1.0585	0.293174	0.758266	Decrease	nonDE	35.997	47.2715	47.852	37.2814	46.1296	45.5406	35.4202	50.1368	44.3276	35.4089	43.0988	43.4241	37.1897	52.1395	48.5191	3	127600656	127631172	Ap1ar	Ap1ar	adaptor-related protein complex 1 associated regulatory protein [Source:MGI Symbol;Acc:MGI:2384822]	211556	30516
13761	ENSMUSG00000074247	0.412136	1.97344	0.052073	0.585094	Increase	nonDE	0.150892	0.699369	0.486452	0.880617	Increase	nonDE	0.142144	0.651	0.517005	0.85238	Increase	nonDE	0.0940883	0.423611	0.673043	0.932862	Increase	nonDE	0.363826	1.63133	0.106948	0.889029	Increase	nonDE	0.0241669	0.10455	0.917008	0.979865	Increase	nonDE	0.014455	0.0605583	0.95187	0.986377	Increase	nonDE	0.0582198	0.249319	0.803785	0.950082	Increase	nonDE	-0.0629642	-0.273321	0.785346	0.984917	Decrease	nonDE	-0.0835922	-0.346559	0.729878	0.97099	Decrease	nonDE	0.0579511	0.240354	0.810702	0.978938	Increase	nonDE	-0.145912	-0.597801	0.551746	0.894375	Decrease	nonDE	31.5533	28.5881	28.097	25.6058	23.7182	28.2832	25.9037	23.479	30.7404	25.6207	22.7184	27.1739	25.1467	20.9407	30.2348	8	71921843	71928742	Dda1	Dda1	DET1 and DDB1 associated 1 [Source:MGI Symbol;Acc:MGI:1913748]	66498	6899
13762	ENSMUSG00000074252	-1.11135	-1.78032	0.0790107	0.617011	Decrease	nonDE	-0.710762	-1.13935	0.258128	0.761784	Decrease	nonDE	-1.02152	-1.63639	0.105883	0.520743	Decrease	nonDE	-1.12151	-1.79748	0.0762227	0.569166	Decrease	nonDE	-0.589357	-0.928186	0.356243	0.954522	Decrease	nonDE	-0.994486	-1.56965	0.120642	0.735213	Decrease	nonDE	-0.159629	-0.251045	0.802455	0.945067	Decrease	nonDE	0.273378	0.429306	0.668913	0.948852	Increase	nonDE	-0.346164	-0.546734	0.58616	0.955194	Decrease	nonDE	0.223359	0.352547	0.725401	0.970797	Increase	nonDE	0.931204	1.46608	0.146744	0.968138	Increase	nonDE	-0.315897	-0.499689	0.618734	0.9185	Decrease	nonDE	0.505539	0.559795	0.48675	0.381077	0.739554	0.722116	0.68099	0.595802	1.17918	0.918439	0.555336	0.495442	0.758989	1.21451	0.618528	8	71384049	71385681	Gm10654	Gm10654	predicted gene 10654 [Source:MGI Symbol;Acc:MGI:3643366]	665828	1632
13763	ENSMUSG00000074259	-0.167243	-0.282975	0.777963	0.944608	Decrease	nonDE	0.934125	1.70351	0.0925496	0.590086	Increase	nonDE	-0.47669	-0.802716	0.424637	0.807578	Decrease	nonDE	-0.303563	-0.511596	0.610414	0.905831	Decrease	nonDE	0.697979	1.15585	0.251357	0.935407	Increase	nonDE	0.995119	1.64873	0.103322	0.715056	Increase	nonDE	-0.031818	-0.0529811	0.957886	0.986377	Decrease	nonDE	0.188962	0.31404	0.754349	0.948852	Increase	nonDE	0.0513026	0.0850031	0.932482	0.988433	Increase	nonDE	0.434755	0.720905	0.473175	0.924303	Increase	nonDE	0.137783	0.228948	0.819523	0.978938	Increase	nonDE	-0.315897	-0.525635	0.600669	0.916375	Decrease	nonDE	0.755957	1.05468	0.640599	0.926893	2.2664	0.836421	0.455405	0.852932	0.680799	0.530261	0.96187	0.495442	0.466618	1.18209	0.618528	9	59587427	59626157	Gramd2a	Gramd2a	GRAM domain containing 2A [Source:MGI Symbol;Acc:MGI:3528937]	546134	38730
13764	ENSMUSG00000074264	0.143932	0.238609	0.81205	0.952667	Increase	nonDE	0.297761	0.497686	0.620139	0.925996	Increase	nonDE	0.129218	0.213203	0.831738	0.966109	Increase	nonDE	0.930548	1.62386	0.108536	0.624025	Increase	nonDE	-0.205508	-0.35687	0.722176	0.983692	Decrease	nonDE	-0.177265	-0.30941	0.757855	0.978499	Decrease	nonDE	-0.760841	-1.28665	0.202113	0.681761	Decrease	nonDE	-0.553522	-0.943278	0.348521	0.851502	Decrease	nonDE	-0.243437	-0.449257	0.654522	0.961789	Decrease	nonDE	-0.568469	-0.990856	0.324893	0.883478	Decrease	nonDE	-0.391464	-0.679738	0.498731	0.978938	Decrease	nonDE	-0.884088	-1.51756	0.133266	0.605944	Decrease	nonDE	2.00007	1.30351	2.75683	2.0726	1.48675	2.16635	1.36622	1.32147	2.44	1.56047	2.31012	1.72513	2.24832	1.16483	3.22056	3	113349359	113400348	Amy1	Amy1	amylase 1, salivary [Source:MGI Symbol;Acc:MGI:88019]	11722	50989
13765	ENSMUSG00000074272	-0.501637	-0.931268	0.354657	0.821844	Decrease	nonDE	-0.636535	-1.16598	0.247262	0.75097	Decrease	nonDE	-0.55184	-1.014	0.313793	0.730922	Decrease	nonDE	-0.750226	-1.35215	0.18033	0.710738	Decrease	nonDE	0.218244	0.363792	0.717021	0.98201	Increase	nonDE	-0.421694	-0.692904	0.490477	0.921049	Decrease	nonDE	0.262223	0.434341	0.665269	0.902193	Increase	nonDE	-0.0584806	-0.0965504	0.923337	0.987007	Decrease	nonDE	0.073196	0.142024	0.887436	0.988433	Increase	nonDE	-1.18174	-2.04149	0.0446656	0.554325	Decrease	nonDE	-0.115294	-0.20769	0.836025	0.978938	Decrease	nonDE	-1.0398	-1.79953	0.0758958	0.503189	Decrease	nonDE	1.76029	1.61105	3.4999	1.12145	1.48675	1.44872	1.80173	1.57634	3.06036	1.44404	1.35074	1.58595	1.49368	2.18877	3.24582	7	25161132	25177028	Ceacam1	Ceacam1	CEA cell adhesion molecule 1 [Source:MGI Symbol;Acc:MGI:1347245]	26365	15896
13766	ENSMUSG00000074281	-1.19244	-1.76863	0.0809584	0.618719	Decrease	nonDE	-0.208309	-0.308138	0.758819	0.943297	Decrease	nonDE	-0.918983	-1.36086	0.17757	0.621056	Decrease	nonDE	-0.228979	-0.338549	0.735881	0.95339	Decrease	nonDE	-0.45788	-0.676257	0.500926	0.964037	Decrease	nonDE	-0.0800452	-0.117899	0.906458	0.978499	Decrease	nonDE	0.364343	0.536646	0.593076	0.875947	Increase	nonDE	-0.390915	-0.57752	0.565291	0.92437	Decrease	nonDE	-0.746687	-1.10869	0.271053	0.906513	Decrease	nonDE	0.615421	0.909254	0.366084	0.894745	Increase	nonDE	0.530628	0.783671	0.435663	0.978938	Increase	nonDE	-0.323061	-0.479209	0.633163	0.919202	Decrease	nonDE	0.505539	0.374357	0.36985	0.660045	0.739554	0.950358	0.896233	0.452712	0.895982	0.530261	0.730863	0.495442	0.697756	0.859886	0.618528	3	108286593	108291057	Gm12522	Gm12522	predicted gene 12522 [Source:MGI Symbol;Acc:MGI:3651334]	100038453	4464
13767	ENSMUSG00000074282	-0.562048	-0.869491	0.38731	0.829957	Decrease	nonDE	0.486215	0.833563	0.407134	0.836085	Increase	nonDE	-0.0111849	-0.0179178	0.985751	0.996506	Decrease	nonDE	-0.87393	-1.33548	0.185695	0.718674	Decrease	nonDE	0.788294	1.1727	0.244572	0.935407	Increase	nonDE	0.216748	0.312439	0.755561	0.978499	Increase	nonDE	0.756321	1.10199	0.273936	0.728479	Increase	nonDE	0.72206	1.06577	0.289895	0.829074	Increase	nonDE	0.408885	0.619798	0.53724	0.955194	Increase	nonDE	-0.753691	-1.07947	0.283784	0.857357	Decrease	nonDE	-0.840148	-1.20218	0.233017	0.978938	Decrease	nonDE	0.535036	0.797333	0.427736	0.847081	Increase	nonDE	2.27252	1.25174	2.48103	1.50766	2.66808	1.07981	2.10791	1.84019	1.01803	2.19135	1.02634	2.6946	1.28212	1.85139	1.82022	7	24001129	24016091	Zfp94	Zfp94	zinc finger protein 94 [Source:MGI Symbol;Acc:MGI:107610]	22756	14962
13768	ENSMUSG00000074283	0.208483	0.286794	0.775049	0.944608	Increase	nonDE	1.21595	1.70974	0.0913844	0.586412	Increase	nonDE	1.01544	1.40935	0.162802	0.605561	Increase	nonDE	0.501948	0.691015	0.491656	0.889947	Increase	nonDE	-1.0727	-1.48267	0.142289	0.90548	Decrease	nonDE	-0.291856	-0.401248	0.689361	0.963181	Decrease	nonDE	0.852653	1.17607	0.24323	0.710838	Increase	nonDE	-0.211494	-0.290821	0.771979	0.948852	Decrease	nonDE	-0.181027	-0.248998	0.804033	0.98522	Decrease	nonDE	0.715233	0.985126	0.327681	0.883478	Increase	nonDE	0.231606	0.318611	0.750893	0.978938	Increase	nonDE	-0.620772	-0.857696	0.393751	0.829321	Decrease	nonDE	0.384126	0.736731	0.673556	0.660045	1.45543	1.25074	1.45779	1.27543	0.895982	0.697863	0.903296	0.495442	0.808206	0.639609	0.764458	7	23926997	23936985	Zfp109	Zfp109	zinc finger protein 109 [Source:MGI Symbol;Acc:MGI:1929099]	56869	9988
13769	ENSMUSG00000074305	0.220845	1.16573	0.247362	0.774662	Increase	nonDE	0.165771	0.869061	0.387544	0.827587	Increase	nonDE	0.42612	2.27418	0.0257708	0.345897	Increase	nonDE	0.332834	1.7459	0.0848604	0.581729	Increase	nonDE	0.191659	1.04638	0.298697	0.94324	Increase	nonDE	0.128862	0.701977	0.484833	0.921049	Increase	nonDE	0.369258	2.00591	0.0484171	0.491664	Increase	nonDE	0.408357	2.26472	0.0263738	0.527203	Increase	nonDE	-0.270348	-1.29266	0.200038	0.902346	Decrease	nonDE	-0.241645	-1.10781	0.271429	0.845669	Decrease	nonDE	-0.0732708	-0.337052	0.737005	0.978938	Decrease	nonDE	-0.0666781	-0.309169	0.758037	0.957965	Decrease	nonDE	62.136	41.3931	39.9216	60.6516	39.8544	40.5207	70.8384	47.4908	44.6993	72.3385	44.7834	43.9872	55.9463	34.7944	47.7782	9	56108410	56325351	Peak1	Peak1	pseudopodium-enriched atypical kinase 1 [Source:MGI Symbol;Acc:MGI:2442366]	244895	216941
13770	ENSMUSG00000074340	0.57593	0.818405	0.415679	0.841368	Increase	nonDE	0.607112	0.86262	0.391054	0.829356	Increase	nonDE	0.679765	0.966004	0.337099	0.749168	Increase	nonDE	0.56107	0.79527	0.428928	0.861902	Increase	nonDE	-0.0712101	-0.10053	0.920188	0.98639	Decrease	nonDE	1.0396	1.497	0.138526	0.766144	Increase	nonDE	0.657748	0.931229	0.354677	0.786178	Increase	nonDE	-0.0057896	-0.00817555	0.993498	0.999974	Decrease	nonDE	-1.13614	-1.61056	0.111411	0.868158	Decrease	nonDE	-1.72483	-2.45712	0.0162805	0.401476	Decrease	nonDE	-0.0437836	-0.0622037	0.950564	0.990102	Decrease	nonDE	-0.184614	-0.262458	0.793677	0.971071	Decrease	nonDE	0.822297	1.03458	0.727861	1.82412	1.05872	0.482908	1.36622	1.12252	1.55189	0.86251	1.02634	1.39581	0.862378	0.695739	1.602	3	105881027	105894739	Ovgp1	Ovgp1	oviductal glycoprotein 1 [Source:MGI Symbol;Acc:MGI:106661]	12659	13712
13771	ENSMUSG00000074342	-0.378094	-0.521695	0.603396	0.920431	Decrease	nonDE	0.421566	0.581025	0.562939	0.905934	Increase	nonDE	-0.166806	-0.229967	0.818734	0.960333	Decrease	nonDE	1.38986	1.94379	0.0556149	0.532007	Increase	nonDE	0.299796	0.414955	0.679341	0.978271	Increase	nonDE	0.798677	1.10361	0.273237	0.859767	Increase	nonDE	0.756817	1.0468	0.298502	0.750257	Increase	nonDE	0.574803	0.794804	0.429197	0.874032	Increase	nonDE	0.842139	1.16645	0.247071	0.90572	Increase	nonDE	1.01648	1.4088	0.162965	0.77783	Increase	nonDE	0.715091	0.991953	0.324361	0.978938	Increase	nonDE	0.866415	1.20181	0.233161	0.70648	Increase	nonDE	0.574403	0.425352	0.843076	0.81577	0.739554	0.950358	0.788785	0.492441	0.773537	0.697863	1.43833	0.85813	0.466618	0.5522	0.46998	3	105831674	105839980	I830077J02Rik	I830077J02Rik	RIKEN cDNA I830077J02 gene [Source:MGI Symbol;Acc:MGI:3588284]	433638	8306
13772	ENSMUSG00000074345	0.072174	0.155559	0.876792	0.974702	Increase	nonDE	0.262648	0.581363	0.562713	0.905934	Increase	nonDE	0.335288	0.745873	0.45804	0.821199	Increase	nonDE	0.521637	1.16717	0.246782	0.757663	Increase	nonDE	-0.272448	-0.856393	0.394466	0.961957	Decrease	nonDE	0.00481542	0.0160131	0.987266	0.997007	Increase	nonDE	-0.103492	-0.311683	0.756133	0.931887	Decrease	nonDE	-0.143226	-0.454884	0.650486	0.948852	Decrease	nonDE	0.46558	0.798753	0.426917	0.950319	Increase	nonDE	-0.730234	-1.13567	0.259656	0.840247	Decrease	nonDE	0.478412	0.782427	0.43639	0.978938	Increase	nonDE	0.872759	1.51235	0.134582	0.607003	Increase	nonDE	10.3263	3.49592	3.28677	13.0012	4.01305	1.42112	10.2335	4.32806	3.32893	11.2203	4.7076	4.51303	11.9224	3.32351	2.39555	9	53930689	53975672	Tnfaip8l3	Tnfaip8l3	tumor necrosis factor, alpha-induced protein 8-like 3 [Source:MGI Symbol;Acc:MGI:2685363]	244882	44983
13773	ENSMUSG00000074346	-0.19544	-0.295772	0.768209	0.944608	Decrease	nonDE	-0.859259	-1.30011	0.197484	0.717507	Decrease	nonDE	-0.496631	-0.750938	0.455004	0.820471	Decrease	nonDE	-0.601403	-0.909809	0.365793	0.830144	Decrease	nonDE	0.300993	0.453833	0.651239	0.978271	Increase	nonDE	-0.682351	-1.03158	0.305535	0.870493	Decrease	nonDE	-0.43247	-0.653299	0.515531	0.86875	Decrease	nonDE	-0.0282951	-0.0426386	0.966101	0.998081	Decrease	nonDE	0.0448225	0.0677446	0.946166	0.988433	Increase	nonDE	0.613029	0.926779	0.356969	0.891658	Increase	nonDE	0.322409	0.487845	0.627061	0.978938	Increase	nonDE	-0.323061	-0.490351	0.625295	0.9185	Decrease	nonDE	0.994895	0.736731	0.640599	0.501526	0.464453	0.950358	0.599347	0.595802	0.773537	0.792925	0.555336	0.495442	0.808206	0.841773	0.618528	3	105348911	105360271	Kcnd3os	Kcnd3os	potassium voltage-gated channel, Shal-related family, member 3, opposite strand [Source:MGI Symbol;Acc:MGI:1925885]	78635	11360
13774	ENSMUSG00000074357	-0.249902	-0.376472	0.707613	0.944608	Decrease	nonDE	0.891408	1.39973	0.165655	0.681969	Increase	nonDE	0.808216	1.25751	0.212409	0.656795	Increase	nonDE	0.189319	0.285988	0.775664	0.95676	Increase	nonDE	1.02767	1.55235	0.124724	0.893828	Increase	nonDE	1.68105	2.65467	0.00966119	0.300082	Increase	nonDE	0.685464	1.02637	0.307968	0.759039	Increase	nonDE	0.573839	0.859461	0.392783	0.860646	Increase	nonDE	0.251813	0.376939	0.707267	0.973707	Increase	nonDE	1.9313	3.0246	0.00339278	0.202944	Increase	nonDE	-0.45272	-0.68156	0.497584	0.978938	Decrease	nonDE	1.37753	2.08195	0.0407057	0.410159	Increase	nonDE	1.61827	0.801385	0.843076	2.52418	1.7356	2.85692	1.28302	1.67856	0.517296	1.1857	1.0929	1.837	0.792804	0.956439	0.702783	8	48128426	48138274	AA386476	AA386476	expressed sequence AA386476 [Source:MGI Symbol;Acc:MGI:3034595]	NA	9848
13775	ENSMUSG00000074358	-0.346584	-0.706225	0.482203	0.879969	Decrease	nonDE	-0.483073	-0.958237	0.340975	0.813138	Decrease	nonDE	-0.0492531	-0.102654	0.918508	0.972733	Decrease	nonDE	-1.05494	-1.93403	0.0568241	0.532691	Decrease	nonDE	-0.177047	-0.310292	0.757187	0.984576	Decrease	nonDE	-0.214885	-0.376083	0.7079	0.967536	Decrease	nonDE	-0.285484	-0.488115	0.626871	0.884587	Decrease	nonDE	0.0462705	0.0834947	0.933677	0.989615	Increase	nonDE	-1.10834	-2.0462	0.0441881	0.820737	Decrease	nonDE	-0.384339	-0.739021	0.462165	0.920931	Decrease	nonDE	-0.37218	-0.709676	0.480072	0.978938	Decrease	nonDE	-0.740422	-1.38193	0.171031	0.645233	Decrease	nonDE	2.27252	2.49456	2.18806	2.22156	2.20793	3.52373	2.08693	2.97439	3.72716	2.85893	1.46928	2.93107	2.58714	3.00344	4.79431	7	18624808	18644340	Ccdc61	Ccdc61	coiled-coil domain containing 61 [Source:MGI Symbol;Acc:MGI:2685005]	232933	19532
13776	ENSMUSG00000074361	0.606486	1.01772	0.312031	0.811117	Increase	nonDE	0.793909	1.32979	0.187556	0.70871	Increase	nonDE	0.293797	0.494414	0.622437	0.900467	Increase	nonDE	1.86382	3.12225	0.00253687	0.21129	Increase	nonDE	0.905035	1.51335	0.134328	0.901612	Increase	nonDE	0.103827	0.17449	0.861944	0.978499	Increase	nonDE	0.75801	1.27037	0.20782	0.68719	Increase	nonDE	1.16147	1.94173	0.0558682	0.615714	Increase	nonDE	0.0506972	0.0850139	0.932473	0.988433	Increase	nonDE	0.0402885	0.0676749	0.946222	0.987811	Increase	nonDE	0.137695	0.231518	0.817533	0.978938	Increase	nonDE	0.876236	1.46695	0.146507	0.620239	Increase	nonDE	0.665326	0.374357	0.48675	0.381077	0.426982	0.482908	0.599347	0.302747	0.517296	0.792925	0.903296	0.85813	0.354553	0.246951	0.46998	7	15968510	15978079	C5ar2	C5ar2	complement component 5a receptor 2 [Source:MGI Symbol;Acc:MGI:2442013]	319430	9569
13777	ENSMUSG00000074364	-0.140085	-0.231592	0.817476	0.954023	Decrease	nonDE	-0.0526247	-0.0877425	0.930312	0.988012	Decrease	nonDE	-0.0313947	-0.0518943	0.958749	0.989375	Decrease	nonDE	-0.62871	-0.991378	0.32464	0.812279	Decrease	nonDE	-0.255258	-0.384393	0.701758	0.978271	Decrease	nonDE	-0.462191	-0.692319	0.490842	0.921049	Decrease	nonDE	0.407059	0.632138	0.52919	0.869805	Increase	nonDE	0.222352	0.345357	0.730778	0.948852	Increase	nonDE	-1.10323	-1.60698	0.112197	0.868158	Decrease	nonDE	0.136714	0.203622	0.839192	0.987811	Increase	nonDE	0.274402	0.407048	0.685115	0.978938	Increase	nonDE	0.236889	0.354618	0.723856	0.944571	Increase	nonDE	1.69037	1.82676	0.957919	1.47591	1.95668	2.21296	2.63746	1.94426	2.47616	2.38366	1.35074	2.37155	1.9658	2.018	2.06817	7	15680883	15701492	Ehd2	Ehd2	EH-domain containing 2 [Source:MGI Symbol;Acc:MGI:2154274]	259300	20609
13778	ENSMUSG00000074384	0.747202	1.23712	0.219844	0.755753	Increase	nonDE	0.22516	0.352332	0.725562	0.943297	Increase	nonDE	0.179409	0.276793	0.782689	0.94633	Increase	nonDE	0.803136	1.309	0.194471	0.72709	Increase	nonDE	0.915979	1.41822	0.160205	0.908585	Increase	nonDE	0.354871	0.518527	0.605594	0.963116	Increase	nonDE	0.387485	0.563106	0.575016	0.872846	Increase	nonDE	0.828901	1.27108	0.207569	0.782428	Increase	nonDE	-0.311807	-0.486228	0.628202	0.956079	Decrease	nonDE	-0.636441	-0.946578	0.346847	0.890316	Decrease	nonDE	-1.34987	-1.9802	0.0512931	0.940133	Decrease	nonDE	0.386277	0.628087	0.531826	0.881326	Increase	nonDE	3.18474	2.77631	2.44535	2.04233	1.97202	1.91054	2.22225	1.87936	1.17918	3.09126	2.8422	4.10765	1.63751	1.61187	3.04192	8	37460758	37462687	AI429214	AI429214	expressed sequence AI429214 [Source:MGI Symbol;Acc:MGI:2142538]	621080	1929
13779	ENSMUSG00000074405	-0.135741	-0.430712	0.667894	0.944608	Decrease	nonDE	-0.124752	-0.398295	0.691527	0.943297	Decrease	nonDE	0.387591	1.31686	0.191833	0.636808	Increase	nonDE	0.249393	0.815928	0.417085	0.855172	Increase	nonDE	0.235955	0.770885	0.44316	0.962162	Increase	nonDE	0.317448	1.04352	0.300007	0.869166	Increase	nonDE	0.396519	1.2979	0.198238	0.677068	Increase	nonDE	0.204022	0.657563	0.512801	0.911888	Increase	nonDE	-0.493791	-1.72646	0.0883188	0.861974	Decrease	nonDE	-0.531237	-1.74396	0.0852011	0.680502	Decrease	nonDE	-0.458683	-1.48989	0.140382	0.968138	Decrease	nonDE	-0.210435	-0.727012	0.469447	0.850725	Decrease	nonDE	14.3524	8.78925	15.2565	14.6336	9.09908	15.0602	16.9831	12.6539	15.7887	14.0647	11.2701	18.9187	12.9357	9.74907	21.3998	7	5023375	5039767	Zfp865	Zfp865	zinc finger protein 865 [Source:MGI Symbol;Acc:MGI:2442656]	319748	16392
13780	ENSMUSG00000074406	-0.718531	-1.56288	0.122227	0.665957	Decrease	nonDE	-1.07965	-2.23738	0.0281856	0.382312	Decrease	nonDE	-0.617723	-1.35216	0.180326	0.623908	Decrease	nonDE	-0.631593	-1.36447	0.176439	0.708042	Decrease	nonDE	-0.542758	-1.01882	0.311515	0.945397	Decrease	nonDE	0.186208	0.379075	0.705687	0.966824	Increase	nonDE	-1.15438	-2.07526	0.041339	0.475839	Decrease	nonDE	-1.43249	-2.57157	0.0120718	0.422212	Decrease	nonDE	0.645247	1.11692	0.267541	0.906513	Increase	nonDE	0.516637	0.864744	0.389895	0.904214	Increase	nonDE	-0.257519	-0.420265	0.675475	0.978938	Decrease	nonDE	0.953621	1.63643	0.105875	0.567169	Increase	nonDE	2.23934	2.25176	2.52923	3.56915	1.79882	2.31155	1.4365	2.47338	1.33981	1.1857	2.45992	2.96748	3.17554	3.95572	1.602	7	4918216	4925001	Zfp628	Zfp628	zinc finger protein 628 [Source:MGI Symbol;Acc:MGI:2665174]	232816	6785
13781	ENSMUSG00000074412	-0.00355713	-0.00561197	0.995537	0.998742	Decrease	nonDE	0.208943	0.330274	0.7421	0.943297	Increase	nonDE	-0.682466	-1.07494	0.285797	0.715565	Decrease	nonDE	-0.0158695	-0.0250056	0.980116	0.997985	Decrease	nonDE	-0.0667922	-0.104804	0.916807	0.98639	Decrease	nonDE	1.5502	2.50871	0.0142429	0.371904	Increase	nonDE	-0.0366694	-0.0576177	0.954204	0.986377	Decrease	nonDE	0.582313	0.914291	0.363449	0.855174	Increase	nonDE	0.0503301	0.0790039	0.937237	0.988433	Increase	nonDE	-0.535144	-0.842076	0.402381	0.910497	Decrease	nonDE	0.528318	0.829211	0.409576	0.978938	Increase	nonDE	-0.110604	-0.173743	0.862529	0.971071	Decrease	nonDE	0.665326	0.837088	0.957919	2.0726	0.973308	0.635543	0.68099	0.524373	1.33981	1.04355	0.830421	0.85813	0.697756	0.841773	0.924915	8	25944289	25944720	Gm10689	Gm10689	predicted gene 10689 [Source:MGI Symbol;Acc:MGI:3642613]	NA	431
13782	ENSMUSG00000074415	0.209629	0.655927	0.513847	0.897791	Increase	nonDE	0.0680432	0.209871	0.834329	0.960986	Increase	nonDE	-0.615573	-1.66697	0.0996269	0.511211	Decrease	nonDE	-0.196435	-0.566483	0.572731	0.896203	Decrease	nonDE	0.219127	0.708124	0.48103	0.962162	Increase	nonDE	-0.0194538	-0.0608121	0.951668	0.990095	Decrease	nonDE	-0.14077	-0.417686	0.677352	0.907419	Decrease	nonDE	-0.420416	-1.21276	0.22897	0.792596	Decrease	nonDE	-0.139492	-0.43104	0.667657	0.965758	Decrease	nonDE	0.26279	0.827645	0.410457	0.910497	Increase	nonDE	0.0734541	0.218872	0.827335	0.978938	Increase	nonDE	-0.0342604	-0.101205	0.919654	0.971071	Decrease	nonDE	14.5763	9.96833	13.4858	12.4431	9.43741	19.0989	11.917	5.9981	15.969	9.53671	7.9987	14.2833	13.1487	8.61918	14.8311	9	41238373	41628290	Mir100hg	Mir100hg	Mir100 Mirlet7a-2 Mir125b-1 cluster host gene [Source:MGI Symbol;Acc:MGI:1920394]	73144	389917
13783	ENSMUSG00000074457	0.249345	1.20791	0.230818	0.764412	Increase	nonDE	-0.151224	-0.695015	0.489161	0.881835	Decrease	nonDE	0.128309	0.606467	0.546008	0.869583	Increase	nonDE	0.16353	0.766522	0.445735	0.869186	Increase	nonDE	-0.0873838	-0.440552	0.660785	0.978271	Decrease	nonDE	-0.121211	-0.608339	0.544773	0.939806	Decrease	nonDE	0.0179358	0.0890125	0.929306	0.986377	Increase	nonDE	-0.360575	-1.72676	0.0882643	0.660624	Decrease	nonDE	-0.325056	-1.70265	0.0927117	0.864721	Decrease	nonDE	-0.193521	-0.990151	0.325235	0.883478	Decrease	nonDE	-0.201147	-1.00523	0.317969	0.978938	Decrease	nonDE	-0.0259637	-0.134337	0.89349	0.971071	Decrease	nonDE	29.0228	20.7205	33.6665	28.0846	16.0106	38.1477	31.5121	19.3698	36.581	23.6017	19.6788	41.3661	30.6182	17.734	41.6829	3	90444561	90450458	S100a16	S100a16	S100 calcium binding protein A16 [Source:MGI Symbol;Acc:MGI:1915110]	67860	5897
13784	ENSMUSG00000074461	-0.631605	-1.1677	0.246572	0.774662	Decrease	nonDE	-0.226008	-0.439955	0.661215	0.942335	Decrease	nonDE	0.0259753	0.0521478	0.958547	0.989316	Increase	nonDE	0.100323	0.200126	0.841915	0.976308	Increase	nonDE	-0.670264	-1.13548	0.259736	0.936221	Decrease	nonDE	-1.28958	-2.09894	0.0391358	0.539946	Decrease	nonDE	-1.23633	-2.00256	0.048784	0.49193	Decrease	nonDE	-1.8101	-2.91757	0.00463417	0.309348	Decrease	nonDE	-0.92936	-1.46238	0.147751	0.880089	Decrease	nonDE	-0.820396	-1.27646	0.205672	0.805901	Decrease	nonDE	-1.01687	-1.56761	0.121119	0.968138	Decrease	nonDE	-0.857871	-1.33255	0.186652	0.661738	Decrease	nonDE	2.26787	2.15837	1.80477	1.48565	2.81194	1.87029	1.55232	3.42262	1.65591	1.04355	3.51219	1.837	3.5667	3.27351	3.38625	8	14140440	14143225	Gm10699	Gm10699	predicted gene 10699 [Source:MGI Symbol;Acc:MGI:3642530]	NA	2785
13785	ENSMUSG00000074466	-0.156646	-0.346183	0.730159	0.944608	Decrease	nonDE	0.520512	1.27666	0.205601	0.722197	Increase	nonDE	0.432265	1.02411	0.309022	0.726527	Increase	nonDE	0.243391	0.553008	0.581877	0.897135	Increase	nonDE	0.384991	0.816227	0.416916	0.961957	Increase	nonDE	0.480692	1.03055	0.306014	0.87077	Increase	nonDE	0.48508	0.994466	0.323145	0.769191	Increase	nonDE	0.240209	0.500487	0.618175	0.940922	Increase	nonDE	-0.0785958	-0.162902	0.871027	0.988433	Decrease	nonDE	0.763943	1.69328	0.0944886	0.690631	Increase	nonDE	0.560047	1.19123	0.237263	0.978938	Increase	nonDE	0.383744	0.817345	0.416281	0.842439	Increase	nonDE	5.51614	3.60704	4.72175	5.77207	5.83486	8.48652	5.44759	5.22485	7.53617	5.25328	4.58735	6.97907	4.21674	4.12204	5.61326	3	89296640	89306097	Gm15417	Gm15417	predicted gene 15417 [Source:MGI Symbol;Acc:MGI:3642531]	545539	9457
13786	ENSMUSG00000074476	0.119934	0.178436	0.858854	0.970493	Increase	nonDE	-0.949987	-1.4055	0.163938	0.680395	Decrease	nonDE	-0.285987	-0.423364	0.673222	0.901598	Decrease	nonDE	-0.597874	-0.88433	0.379301	0.837023	Decrease	nonDE	-0.673913	-0.993603	0.323562	0.945397	Decrease	nonDE	0.999229	1.48657	0.141257	0.76886	Increase	nonDE	0.543249	0.799407	0.42654	0.824181	Increase	nonDE	-0.210319	-0.309305	0.757934	0.948852	Decrease	nonDE	-0.153502	-0.226596	0.821345	0.986339	Decrease	nonDE	1.01043	1.49134	0.140003	0.759847	Increase	nonDE	0.718863	1.0592	0.292858	0.978938	Increase	nonDE	0.656358	0.968411	0.335904	0.786976	Increase	nonDE	0.505539	1.03458	0.553055	1.60543	0.49457	1.25074	1.17951	0.78412	1.01803	0.697863	0.630983	0.975024	0.808206	0.956439	0.618528	9	21666738	21671599	Spc24	Spc24	SPC24, NDC80 kinetochore complex component, homolog (S. cerevisiae) [Source:MGI Symbol;Acc:MGI:1914879]	67629	4861
13787	ENSMUSG00000074480	-0.805012	-1.36477	0.176342	0.72743	Decrease	nonDE	0.610298	1.21683	0.227427	0.738419	Increase	nonDE	0.193159	0.365557	0.715709	0.918886	Increase	nonDE	0.628365	1.23625	0.220166	0.743533	Increase	nonDE	0.0602757	0.105908	0.915934	0.98639	Increase	nonDE	0.350113	0.635796	0.526815	0.933339	Increase	nonDE	-0.968817	-1.56338	0.122108	0.599093	Decrease	nonDE	-0.654498	-1.07226	0.286987	0.827456	Decrease	nonDE	0.953708	1.53986	0.127739	0.876697	Increase	nonDE	1.79236	3.04635	0.00318166	0.196566	Increase	nonDE	0.0392943	0.0585948	0.953428	0.990198	Increase	nonDE	0.783265	1.2074	0.231016	0.705509	Increase	nonDE	2.94713	1.38804	2.97118	3.53097	3.66114	5.4137	1.40656	2.91925	1.55189	1.77304	3.79536	2.57439	2.81418	2.40592	1.50445	3	88439702	88448703	Mex3a	Mex3a	mex3 RNA binding family member A [Source:MGI Symbol;Acc:MGI:1919890]	72640	9001
13788	ENSMUSG00000074505	0.0966181	0.739211	0.462051	0.871876	Increase	nonDE	-0.0478811	-0.360304	0.719617	0.943297	Decrease	nonDE	0.0477593	0.360185	0.719706	0.920832	Increase	nonDE	0.0701366	0.524478	0.601469	0.902553	Increase	nonDE	0.148838	0.835851	0.405853	0.961957	Increase	nonDE	-0.0735829	-0.403386	0.687795	0.963181	Decrease	nonDE	0.196222	1.0788	0.284082	0.736514	Increase	nonDE	0.247524	1.39428	0.167287	0.752149	Increase	nonDE	-0.217184	-1.35348	0.179905	0.893839	Decrease	nonDE	-0.0630547	-0.38321	0.702631	0.966128	Decrease	nonDE	-0.0362605	-0.218773	0.827412	0.978938	Decrease	nonDE	-0.413179	-2.42329	0.0177545	0.301131	Decrease	nonDE	55.0532	113.179	78.6493	46.8845	102.376	85.5235	56.7519	109.69	88.323	58.7235	109.886	69.8127	50.1759	104.2	90.4857	9	15821485	16412581	Fat3	Fat3	FAT atypical cadherin 3 [Source:MGI Symbol;Acc:MGI:2444314]	270120	591096
13789	ENSMUSG00000074513	-0.508149	-1.54966	0.125368	0.670597	Decrease	nonDE	-0.277154	-0.871304	0.386326	0.826872	Decrease	nonDE	0.0130233	0.0422991	0.966371	0.99222	Increase	nonDE	-0.285215	-0.872343	0.385763	0.839055	Decrease	nonDE	-0.72942	-1.8925	0.0622242	0.844832	Decrease	nonDE	-0.355231	-0.993715	0.323508	0.874604	Decrease	nonDE	0.0164306	0.0471235	0.962538	0.986377	Increase	nonDE	-0.566618	-1.49894	0.138022	0.724197	Decrease	nonDE	-0.169134	-0.452272	0.652358	0.961777	Decrease	nonDE	-0.370011	-0.908465	0.366498	0.894745	Decrease	nonDE	-0.0599025	-0.151482	0.879996	0.985974	Decrease	nonDE	-0.585876	-1.39189	0.168007	0.64245	Decrease	nonDE	4.60946	5.16462	6.69255	6.14084	5.85717	5.76767	8.02817	7.00935	7.25591	5.16605	5.88775	5.04187	7.51157	7.10501	7.17677	3	84403400	84489932	Arfip1	Arfip1	ADP-ribosylation factor interacting protein 1 [Source:MGI Symbol;Acc:MGI:1277120]	99889	86532
13790	ENSMUSG00000074517	-0.586584	-0.907873	0.366809	0.8238	Decrease	nonDE	0.210678	0.324315	0.746589	0.943297	Increase	nonDE	-0.101035	-0.155946	0.876488	0.966109	Decrease	nonDE	0.378688	0.583079	0.561563	0.894018	Increase	nonDE	0.112247	0.176963	0.860007	0.984576	Increase	nonDE	-0.821458	-1.28086	0.204131	0.811118	Decrease	nonDE	-0.140667	-0.219944	0.826503	0.952809	Decrease	nonDE	-1.10831	-1.72916	0.0878309	0.660624	Decrease	nonDE	1.01284	1.64813	0.103445	0.868158	Increase	nonDE	-0.0499677	-0.077052	0.938784	0.987811	Decrease	nonDE	0.332345	0.512902	0.609504	0.978938	Increase	nonDE	0.811534	1.27205	0.207224	0.682337	Increase	nonDE	1.61827	0.28445	2.44982	0.852114	0.49457	1.17458	1.36622	0.398437	1.52231	0.697863	0.555336	2.08723	1.49368	0.427732	1.21726	3	83032583	83036553	Gm10710	Gm10710	predicted gene 10710 [Source:MGI Symbol;Acc:MGI:3642896]	100038599	3970
13791	ENSMUSG00000074519	0.108134	0.151248	0.88018	0.974963	Increase	nonDE	0.518417	0.729708	0.467807	0.871663	Increase	nonDE	0.0251915	0.0351751	0.972032	0.994879	Increase	nonDE	-0.804161	-1.12303	0.264952	0.769358	Decrease	nonDE	-1.41268	-1.9958	0.0495306	0.835471	Decrease	nonDE	-0.0344281	-0.0490232	0.961029	0.993136	Decrease	nonDE	-0.76637	-1.08139	0.282935	0.735831	Decrease	nonDE	-0.362001	-0.511775	0.610289	0.938412	Decrease	nonDE	0.0214601	0.0298216	0.976287	0.991932	Increase	nonDE	0.225244	0.313211	0.754976	0.973809	Increase	nonDE	-0.252298	-0.351741	0.726003	0.978938	Decrease	nonDE	-0.319785	-0.445529	0.657201	0.92369	Decrease	nonDE	0.574403	0.910549	0.82701	1.50458	1.20294	0.950358	0.896233	0.852932	0.680799	1.1857	0.479444	0.652038	1.56023	0.841773	0.814029	2	177665077	177675815	Zfp971	Zfp971	zinc finger protein 971 [Source:MGI Symbol;Acc:MGI:1261426]	626848	10738
13792	ENSMUSG00000074575	-0.213514	-0.882046	0.380527	0.827863	Decrease	nonDE	-0.390026	-1.57505	0.11939	0.625651	Decrease	nonDE	-0.309992	-1.25116	0.214706	0.659189	Decrease	nonDE	0.183815	0.789929	0.432021	0.863156	Increase	nonDE	-0.409256	-1.46177	0.147918	0.906276	Decrease	nonDE	-0.142967	-0.536065	0.593476	0.959905	Decrease	nonDE	-0.194389	-0.683788	0.496184	0.860665	Decrease	nonDE	-0.000222165	-0.000850971	0.999323	0.999974	Decrease	nonDE	0.0804811	0.252346	0.801454	0.98522	Increase	nonDE	0.00834292	0.0247871	0.98029	0.993473	Increase	nonDE	-0.174293	-0.484289	0.62957	0.978938	Decrease	nonDE	0.0575816	0.169707	0.865691	0.971071	Increase	nonDE	10.5017	10.8704	10.1259	12.6654	10.0303	10.0478	11.5927	10.5614	8.31825	14.6589	14.5202	9.82842	13.3734	13.1677	9.78811	2	168102037	168123656	Kcng1	Kcng1	potassium voltage-gated channel, subfamily G, member 1 [Source:MGI Symbol;Acc:MGI:3616086]	241794	21619
13793	ENSMUSG00000074576	-0.264915	-0.684435	0.495778	0.887696	Decrease	nonDE	-0.462124	-1.14844	0.254381	0.758393	Decrease	nonDE	-0.936642	-2.11817	0.0374224	0.383429	Decrease	nonDE	0.0840022	0.221034	0.825657	0.970471	Increase	nonDE	-0.492058	-1.0098	0.31579	0.945397	Decrease	nonDE	-0.958617	-1.84812	0.0684667	0.636625	Decrease	nonDE	-0.734369	-1.4152	0.161085	0.64492	Decrease	nonDE	0.179364	0.404506	0.686974	0.948852	Increase	nonDE	0.410288	0.753992	0.453178	0.954392	Increase	nonDE	-0.869112	-1.4175	0.160415	0.774853	Decrease	nonDE	-0.485306	-0.794396	0.429433	0.978938	Decrease	nonDE	0.400394	0.710075	0.479826	0.854176	Increase	nonDE	3.31175	4.45805	3.72458	2.36562	3.86732	1.54583	2.74655	2.79984	2.0424	5.39621	5.41474	3.80118	4.55431	5.25649	2.73984	2	168072542	168074514	Mocs3	Mocs3	molybdenum cofactor synthesis 3 [Source:MGI Symbol;Acc:MGI:1916622]	69372	1972
13794	ENSMUSG00000074578	-0.35065	-1.4456	0.152392	0.696563	Decrease	nonDE	0.0158535	0.0687256	0.945388	0.993176	Increase	nonDE	-0.28124	-1.15652	0.251084	0.691703	Decrease	nonDE	-0.403528	-1.60816	0.111937	0.629187	Decrease	nonDE	-0.0685585	-0.267531	0.789783	0.984576	Decrease	nonDE	0.13619	0.546497	0.586321	0.956674	Increase	nonDE	-0.773129	-2.48322	0.0152189	0.383235	Decrease	nonDE	-0.203458	-0.76515	0.446546	0.88159	Decrease	nonDE	0.111945	0.420703	0.675156	0.968974	Increase	nonDE	0.236471	0.863185	0.390745	0.904388	Increase	nonDE	0.143777	0.510897	0.610901	0.978938	Increase	nonDE	-0.0166425	-0.0578254	0.954039	0.982294	Decrease	nonDE	22.3625	16.714	24.2925	25.6384	21.488	26.5483	12.1662	17.5995	25.0801	19.6405	16.2886	21.0778	22.4632	21.6616	22.2844	2	166904854	166907783	Zfas1	Zfas1	zinc finger, NFX1-type containing 1, antisense RNA 1 [Source:MGI Symbol;Acc:MGI:1916199]	68949	2929
13795	ENSMUSG00000074579	0.0951068	0.310237	0.757228	0.944608	Increase	nonDE	0.251791	0.838599	0.404319	0.834834	Increase	nonDE	0.135166	0.4354	0.664504	0.90126	Increase	nonDE	0.0762551	0.239237	0.811565	0.96575	Increase	nonDE	0.917122	2.13224	0.0362099	0.809278	Increase	nonDE	0.924304	2.15829	0.034056	0.519377	Increase	nonDE	1.02202	2.31735	0.0231729	0.414626	Increase	nonDE	0.615741	1.35637	0.178989	0.763125	Increase	nonDE	0.436643	1.02675	0.307787	0.916175	Increase	nonDE	0.77917	1.8478	0.0685129	0.645082	Increase	nonDE	-0.302836	-0.599578	0.550567	0.978938	Decrease	nonDE	-0.124348	-0.26027	0.795358	0.971071	Decrease	nonDE	7.99247	8.84067	7.26895	8.11142	9.79015	9.72904	8.111	8.9243	4.39003	6.19322	8.48097	5.26001	4.15369	8.40655	6.00007	3	65573649	65738776	Lekr1	Lekr1	leucine, glutamate and lysine rich 1 [Source:MGI Symbol;Acc:MGI:3645902]	624866	165127
13796	ENSMUSG00000074582	0.109783	0.661246	0.51045	0.896452	Increase	nonDE	0.0772153	0.462739	0.644871	0.934562	Increase	nonDE	-0.000850895	-0.00499372	0.996029	0.998845	Decrease	nonDE	0.279386	1.68192	0.0966798	0.606961	Increase	nonDE	0.0109286	0.0556807	0.955742	0.994135	Increase	nonDE	-0.0810832	-0.408667	0.68393	0.963181	Decrease	nonDE	0.00315409	0.0155514	0.987633	0.994743	Increase	nonDE	0.187818	0.971144	0.33455	0.848283	Increase	nonDE	0.137651	0.654484	0.514771	0.955194	Increase	nonDE	0.0376147	0.167433	0.867473	0.987811	Increase	nonDE	0.035872	0.157873	0.874975	0.984485	Increase	nonDE	-0.0840566	-0.371974	0.710945	0.939345	Decrease	nonDE	28.7926	36.1756	28.5985	26.963	35.3116	25.6224	28.7323	32.9796	26.3239	32.6059	40.6628	25.334	29.6337	33.1198	26.6484	2	166647508	166739972	Arfgef2	Arfgef2	ADP-ribosylation factor guanine nucleotide-exchange factor 2 (brefeldin A-inhibited) [Source:MGI Symbol;Acc:MGI:2139354]	99371	92464
13797	ENSMUSG00000074591	-1.06292	-1.60472	0.112694	0.662581	Decrease	nonDE	-1.63287	-2.47336	0.0156124	0.302248	Decrease	nonDE	-1.15753	-1.74837	0.0844288	0.484218	Decrease	nonDE	-1.07258	-1.62009	0.109346	0.624496	Decrease	nonDE	-0.159442	-0.24568	0.806591	0.984576	Decrease	nonDE	0.33529	0.532417	0.595987	0.960334	Increase	nonDE	-0.205965	-0.315394	0.753325	0.930552	Decrease	nonDE	0.129634	0.203059	0.83963	0.963531	Increase	nonDE	0.107082	0.175866	0.860866	0.988433	Increase	nonDE	-0.706123	-1.08381	0.281868	0.854323	Decrease	nonDE	0.646078	1.06599	0.289794	0.978938	Increase	nonDE	-0.105725	-0.165783	0.868767	0.971071	Decrease	nonDE	1.61827	0.559795	2.69876	2.22156	0.375792	1.54583	1.55232	0.524373	3.91089	2.05369	0.555336	2.28821	1.8072	1.18209	2.47169	3	57564814	57600220	Ankub1	Ankub1	ankyrin repeat and ubiquitin domain containing 1 [Source:MGI Symbol;Acc:MGI:2685256]	242037	35406
13798	ENSMUSG00000074607	-0.242363	-0.93275	0.354043	0.821844	Decrease	nonDE	-0.304112	-1.15962	0.250007	0.753009	Decrease	nonDE	0.00181898	0.00714341	0.99432	0.998448	Increase	nonDE	-0.484952	-1.73831	0.0863971	0.586184	Decrease	nonDE	-0.122371	-0.451649	0.652869	0.978271	Decrease	nonDE	-0.00889086	-0.0334377	0.973417	0.996451	Decrease	nonDE	-0.411713	-1.39658	0.166798	0.64999	Decrease	nonDE	-0.279656	-0.998497	0.321357	0.841703	Decrease	nonDE	-0.0962306	-0.333627	0.739623	0.974622	Decrease	nonDE	-0.588774	-1.77335	0.0803669	0.672492	Decrease	nonDE	-0.000285255	-0.000940964	0.999252	0.999724	Decrease	nonDE	-0.489598	-1.50038	0.137855	0.611702	Decrease	nonDE	23.6427	18.0349	22.4005	25.8067	17.3962	15.3056	19.1286	21.1914	24.3878	21.1149	14.986	16.6147	24.8336	21.612	24.202	2	163045045	163166090	Tox2	Tox2	TOX high mobility group box family member 2 [Source:MGI Symbol;Acc:MGI:3611233]	269389	121045
13799	ENSMUSG00000074622	0.0665336	0.32868	0.743326	0.944608	Increase	nonDE	0.267041	1.34761	0.181898	0.702661	Increase	nonDE	0.423972	2.15105	0.0347377	0.375984	Increase	nonDE	0.372317	1.86719	0.0658372	0.54847	Increase	nonDE	0.305667	1.21559	0.228004	0.932073	Increase	nonDE	0.269584	1.06482	0.29042	0.864836	Increase	nonDE	0.410536	1.60706	0.112301	0.586432	Increase	nonDE	0.546714	2.21578	0.0297832	0.544828	Increase	nonDE	0.378788	1.26877	0.208499	0.905223	Increase	nonDE	0.468054	1.51084	0.135089	0.755298	Increase	nonDE	0.600338	1.94649	0.0553937	0.951742	Increase	nonDE	0.852907	2.86713	0.00539242	0.180847	Increase	nonDE	31.051	40.4188	23.5583	29.5871	46.8722	24.3797	33.4288	51.4532	27.1326	36.4008	50.2993	31.7445	25.8876	38.2071	18.7477	2	160205623	160208985	Mafb	Mafb	MAF bZIP transcription factor B [Source:MGI Symbol;Acc:MGI:104555]	16658	3362
13800	ENSMUSG00000074629	-0.287037	-0.41501	0.679301	0.944608	Decrease	nonDE	0.482218	0.698181	0.48719	0.881078	Increase	nonDE	0.992498	1.44535	0.15246	0.588831	Increase	nonDE	0.0703645	0.101688	0.919272	0.997602	Increase	nonDE	-0.98736	-1.44548	0.152426	0.906276	Decrease	nonDE	-0.600106	-0.87938	0.381961	0.904037	Decrease	nonDE	-0.918953	-1.34676	0.18205	0.662363	Decrease	nonDE	-0.233408	-0.343024	0.732526	0.948852	Decrease	nonDE	0.562903	0.816225	0.416917	0.949171	Increase	nonDE	0.643297	0.932095	0.354233	0.891033	Increase	nonDE	0.742984	1.07563	0.285487	0.978938	Increase	nonDE	0.866352	1.25676	0.212682	0.688076	Increase	nonDE	0.755957	0.492682	1.04198	0.986997	0.840296	1.10079	0.788785	1.19531	1.17918	1.28975	0.630983	1.2832	1.49368	0.60066	0.702783	2	156698536	156700132	4930518I15Rik	4930518I15Rik	RIKEN cDNA 4930518I15 gene [Source:MGI Symbol;Acc:MGI:1921954]	NA	1596
13801	ENSMUSG00000074634	0.316542	0.64889	0.518361	0.899428	Increase	nonDE	-0.0352729	-0.0687944	0.945334	0.993176	Decrease	nonDE	-0.200579	-0.372796	0.710336	0.915529	Decrease	nonDE	0.743211	1.57057	0.120427	0.645317	Increase	nonDE	0.964165	1.85236	0.0678488	0.856926	Increase	nonDE	-0.245083	-0.406541	0.685485	0.963181	Decrease	nonDE	-0.520628	-0.826101	0.411327	0.816876	Decrease	nonDE	0.156145	0.27417	0.784696	0.948852	Increase	nonDE	0.482171	0.777767	0.439115	0.952149	Increase	nonDE	-0.662892	-0.969613	0.335309	0.886512	Decrease	nonDE	-0.463276	-0.677461	0.500166	0.978938	Decrease	nonDE	0.92014	1.49512	0.139014	0.613116	Increase	nonDE	6.18639	3.8898	3.31255	2.61135	3.10404	1.54583	2.17991	2.58982	1.76328	3.82058	5.095	4.46812	2.91307	3.17215	2.39555	13	119624575	120072595	Tmem267	Tmem267	transmembrane protein 267 [Source:MGI Symbol;Acc:MGI:3648543]	633640	448020
13802	ENSMUSG00000074635	0.48077	0.784515	0.435171	0.855362	Increase	nonDE	-0.887775	-1.45623	0.149438	0.664171	Decrease	nonDE	-0.0121947	-0.0198916	0.984182	0.996506	Decrease	nonDE	0.653302	1.06607	0.289762	0.790251	Increase	nonDE	-0.466342	-0.763144	0.447735	0.962162	Decrease	nonDE	-0.871471	-1.42923	0.157027	0.778374	Decrease	nonDE	-0.0366127	-0.0598299	0.952448	0.986377	Decrease	nonDE	0.392283	0.640101	0.524028	0.916126	Increase	nonDE	-1.32093	-2.16692	0.0333673	0.788885	Decrease	nonDE	-0.934512	-1.53177	0.129721	0.74689	Decrease	nonDE	-0.0425184	-0.0693784	0.94487	0.990102	Decrease	nonDE	-0.502333	-0.821562	0.413891	0.841535	Decrease	nonDE	0.505539	0.736731	0.36985	0.381077	0.28554	0.482908	0.68099	0.524373	0.895982	0.918439	0.830421	0.652038	0.697756	0.528648	0.924915	13	119623788	119624920	3110070M22Rik	3110070M22Rik	RIKEN cDNA 3110070M22 gene [Source:MGI Symbol;Acc:MGI:1914554]	67304	1132
13803	ENSMUSG00000074637	-0.524994	-2.53132	0.0136594	0.443135	Decrease	nonDE	-0.374291	-1.84329	0.0696053	0.538027	Decrease	nonDE	-0.171917	-0.856887	0.39449	0.792056	Decrease	nonDE	-0.199285	-0.984118	0.328515	0.813714	Decrease	nonDE	-0.580711	-2.8153	0.00635555	0.633933	Decrease	nonDE	-0.652218	-3.12794	0.00258316	0.161357	Decrease	nonDE	-0.466683	-2.20768	0.0306127	0.442621	Decrease	nonDE	-0.678358	-3.23352	0.00188133	0.216289	Decrease	nonDE	-0.475444	-2.35152	0.0215747	0.743534	Decrease	nonDE	-0.715491	-3.2868	0.0015993	0.14249	Decrease	nonDE	-0.264317	-1.26709	0.209406	0.978938	Decrease	nonDE	-0.784373	-3.52572	0.000757446	0.0801378	Decrease	nonDE	51.0425	36.3552	62.7043	47.6454	41.2848	52.4788	52.6604	46.9071	72.1217	48.645	46.985	47.8515	75.3773	53.4865	86.107	3	34704554	34706610	Sox2	Sox2	SRY (sex determining region Y)-box 2 [Source:MGI Symbol;Acc:MGI:98364]	20674	2056
13804	ENSMUSG00000074649	0.0326864	0.189821	0.849954	0.966105	Increase	nonDE	-0.408479	-2.24591	0.0276089	0.377854	Decrease	nonDE	0.0437269	0.252011	0.801712	0.953649	Increase	nonDE	-0.180565	-1.00119	0.319904	0.810983	Decrease	nonDE	-0.250841	-1.29013	0.200909	0.9245	Decrease	nonDE	-0.189832	-0.986657	0.326935	0.875366	Decrease	nonDE	-0.251679	-1.25406	0.213656	0.689878	Decrease	nonDE	-0.217535	-1.10911	0.270872	0.816749	Decrease	nonDE	-0.277607	-1.35965	0.177951	0.893839	Decrease	nonDE	-0.217621	-1.0358	0.303571	0.871436	Decrease	nonDE	-0.224521	-1.04361	0.299969	0.978938	Decrease	nonDE	0.191844	0.94961	0.345314	0.794458	Increase	nonDE	29.8756	33.6606	28.0999	31.2654	25.1194	31.2399	30.1139	34.2623	30.1899	29.8686	29.3494	39.3239	35.3684	33.4485	35.8478	2	155659650	155661346	Mmp24os1	Mmp24os1	matrix metallopeptidase 24 opposite strand transcript 1 [Source:MGI Symbol;Acc:MGI:3584273]	613262	1696
13805	ENSMUSG00000074652	0.816968	1.28453	0.20285	0.742258	Increase	nonDE	1.01448	1.63121	0.106973	0.612419	Increase	nonDE	0.0201589	0.0294077	0.976616	0.995838	Increase	nonDE	-0.291272	-0.419903	0.675739	0.933343	Decrease	nonDE	-1.12986	-1.58269	0.117635	0.890645	Decrease	nonDE	0.631804	0.906825	0.367359	0.895224	Increase	nonDE	-0.49589	-0.693803	0.489916	0.857721	Decrease	nonDE	0.2282	0.321727	0.748541	0.948852	Increase	nonDE	-0.948153	-1.32679	0.188542	0.898122	Decrease	nonDE	0.364852	0.523852	0.601902	0.93569	Increase	nonDE	0.946143	1.39027	0.168497	0.968565	Increase	nonDE	0.119839	0.169694	0.8657	0.971071	Increase	nonDE	0.574403	2.35834	0.899586	1.95522	2.76362	2.31155	0.896233	1.38736	3.28032	1.49391	1.11641	1.91884	1.28956	1.36921	1.74259	2	155453132	155476227	Myh7b	Myh7b	myosin, heavy chain 7B, cardiac muscle, beta [Source:MGI Symbol;Acc:MGI:3710243]	668940	23095
13806	ENSMUSG00000074656	0.0606229	0.759777	0.449733	0.862575	Increase	nonDE	0.0641036	0.802426	0.424803	0.844324	Increase	nonDE	0.11346	1.41501	0.16114	0.602758	Increase	nonDE	0.0902914	1.11343	0.269026	0.771977	Increase	nonDE	0.0458613	0.534888	0.594285	0.978271	Increase	nonDE	0.113344	1.33414	0.186132	0.797702	Increase	nonDE	0.00721956	0.0817246	0.93508	0.986377	Increase	nonDE	0.081362	0.945698	0.347293	0.851502	Increase	nonDE	0.0151244	0.16901	0.866237	0.988433	Increase	nonDE	0.0902692	0.982168	0.329127	0.885103	Increase	nonDE	-0.0784231	-0.825048	0.411921	0.978938	Decrease	nonDE	0.172106	1.88155	0.0637175	0.47305	Increase	nonDE	312.149	284.244	304.065	327.72	284.806	325.945	304.167	293.871	285.408	318.414	290.408	342.468	301.776	272.796	301.716	2	154713330	154734855	Eif2s2	Eif2s2	eukaryotic translation initiation factor 2, subunit 2 (beta) [Source:MGI Symbol;Acc:MGI:1914454]	67204	21525
13807	ENSMUSG00000074657	0.0838877	1.06911	0.290321	0.802639	Increase	nonDE	0.0348648	0.440357	0.661638	0.942461	Increase	nonDE	0.0416466	0.521049	0.604707	0.895312	Increase	nonDE	-0.0155981	-0.19143	0.848989	0.97963	Decrease	nonDE	0.0713513	0.746276	0.459107	0.962162	Increase	nonDE	0.0861743	0.90391	0.370517	0.897711	Increase	nonDE	-0.0138779	-0.139354	0.889748	0.979183	Decrease	nonDE	-0.0852517	-0.865565	0.390996	0.860308	Decrease	nonDE	0.0319917	0.336903	0.737645	0.974622	Increase	nonDE	0.097886	0.99496	0.3247	0.883478	Increase	nonDE	0.00451385	0.0445438	0.964654	0.991647	Increase	nonDE	-0.142379	-1.40267	0.167092	0.641376	Decrease	nonDE	1587.67	1928.64	1823.81	1594.9	1867.57	1911.74	1506.82	1881.65	1784.25	1416.37	1818.16	1641.38	1526.54	1815.14	1775.81	10	127061565	127099217	Kif5a	Kif5a	kinesin family member 5A [Source:MGI Symbol;Acc:MGI:109564]	16572	37652
13808	ENSMUSG00000074664	0.397889	0.83386	0.406967	0.837614	Increase	nonDE	-0.240552	-0.463356	0.644431	0.934328	Decrease	nonDE	-0.177352	-0.335865	0.737896	0.928845	Decrease	nonDE	-0.682299	-1.22768	0.223349	0.744622	Decrease	nonDE	-0.409061	-0.709039	0.480465	0.962162	Decrease	nonDE	-0.264842	-0.464854	0.643362	0.963116	Decrease	nonDE	-0.446934	-0.763574	0.44748	0.834792	Decrease	nonDE	-0.17285	-0.304737	0.761397	0.948852	Decrease	nonDE	0.220227	0.496679	0.620846	0.955384	Increase	nonDE	-0.19477	-0.395309	0.69372	0.963253	Decrease	nonDE	0.166092	0.346637	0.72982	0.978938	Increase	nonDE	-0.874899	-1.6469	0.103698	0.56243	Decrease	nonDE	1.97087	3.35292	6.00761	2.15832	2.19075	4.45527	1.91856	2.09544	5.66324	2.33345	1.56455	2.93107	2.79483	2.62183	5.20248	3	26385299	26387526	A830092H15Rik	A830092H15Rik	RIKEN cDNA A830092H15 gene [Source:MGI Symbol;Acc:MGI:3698881]	NA	2227
13809	ENSMUSG00000074671	-1.3384	-3.40027	0.00107451	0.188166	Decrease	nonDE	-0.642843	-1.89703	0.0616143	0.514007	Decrease	nonDE	-0.762923	-2.16794	0.0332863	0.369442	Decrease	nonDE	-0.832617	-2.29905	0.0242447	0.44805	Decrease	nonDE	0.0558552	0.109411	0.913164	0.98639	Increase	nonDE	0.517181	1.0858	0.280992	0.862605	Increase	nonDE	0.226776	0.445013	0.657573	0.898082	Increase	nonDE	-0.887358	-1.56988	0.120587	0.702509	Decrease	nonDE	-0.490831	-1.068	0.288893	0.910661	Decrease	nonDE	-0.840187	-1.65096	0.102864	0.701487	Decrease	nonDE	-1.24036	-2.31086	0.0235478	0.846518	Decrease	nonDE	-0.390223	-0.809522	0.420737	0.844266	Decrease	nonDE	3.44042	3.10375	4.13081	4.95851	5.23955	3.15198	4.04708	4.84581	2.47616	1.75136	4.64935	4.22029	3.24849	8.5052	5.95969	2	153064290	153067361	Tspyl3	Tspyl3	TSPY-like 3 [Source:MGI Symbol;Acc:MGI:2139328]	241732	3071
13810	ENSMUSG00000074673	0.99656	1.51512	0.133881	0.680335	Increase	nonDE	0.911274	1.3849	0.170125	0.685755	Increase	nonDE	1.2727	1.93629	0.056542	0.436056	Increase	nonDE	0.77153	1.17339	0.244295	0.757663	Increase	nonDE	0.115211	0.174623	0.86184	0.984576	Increase	nonDE	-0.479417	-0.729178	0.468129	0.920768	Decrease	nonDE	1.02542	1.55975	0.122965	0.599526	Increase	nonDE	-0.790508	-1.20446	0.232141	0.793165	Decrease	nonDE	0.0436327	0.0664759	0.947173	0.988433	Increase	nonDE	-0.358409	-0.544105	0.587958	0.934538	Decrease	nonDE	0.712122	1.08784	0.280097	0.978938	Increase	nonDE	-0.719442	-1.09348	0.277629	0.743569	Decrease	nonDE	0.755957	0.648406	1.26069	0.501526	0.611254	0.950358	1.4365	0.78412	2.00348	0.402911	0.555336	0.740858	0.697756	0.325006	1.21726	2	152804405	152850402	Ttll9	Ttll9	tubulin tyrosine ligase-like family, member 9 [Source:MGI Symbol;Acc:MGI:1913589]	74711	45997
13811	ENSMUSG00000074676	-1.16929	-1.96625	0.052914	0.585094	Decrease	nonDE	1.03818	1.75992	0.0824358	0.566024	Increase	nonDE	-0.500403	-0.838143	0.404573	0.798858	Decrease	nonDE	0.586198	0.982482	0.328973	0.813714	Increase	nonDE	-1.25908	-2.12102	0.0371738	0.809278	Decrease	nonDE	-0.872042	-1.46499	0.147039	0.76886	Decrease	nonDE	-1.40756	-2.37645	0.0199927	0.403763	Decrease	nonDE	-1.5836	-2.67305	0.00919116	0.388	Decrease	nonDE	-1.27959	-2.14857	0.0348461	0.79712	Decrease	nonDE	-0.496827	-0.834543	0.406585	0.910497	Decrease	nonDE	-1.19164	-2.00665	0.0483361	0.926964	Decrease	nonDE	-0.46231	-0.776931	0.439605	0.847833	Decrease	nonDE	0.505539	0.28445	0.640599	0.660045	1.30851	1.10079	0.455405	0.452712	0.680799	0.402911	0.96187	1.12936	1.20855	0.639609	1.57147	2	152773818	152775128	Foxs1	Foxs1	forkhead box S1 [Source:MGI Symbol;Acc:MGI:95546]	14239	1310
13812	ENSMUSG00000074682	-0.05839	-0.244881	0.807207	0.951061	Decrease	nonDE	-0.175373	-0.726785	0.469586	0.872735	Decrease	nonDE	0.20181	0.872781	0.385526	0.78518	Increase	nonDE	-0.241404	-0.960399	0.339893	0.819813	Decrease	nonDE	-0.397108	-1.47504	0.144325	0.906276	Decrease	nonDE	0.0719893	0.29018	0.772467	0.978499	Increase	nonDE	-0.136465	-0.513361	0.609184	0.878647	Decrease	nonDE	-0.179896	-0.689652	0.492509	0.902196	Decrease	nonDE	0.127333	0.514775	0.608201	0.955194	Increase	nonDE	0.129584	0.501064	0.617771	0.938662	Increase	nonDE	0.0480927	0.179898	0.85771	0.979489	Increase	nonDE	0.330474	1.30145	0.197026	0.6726	Increase	nonDE	14.1206	15.0473	23.4184	20.0997	14.3703	23.6481	17.4382	18.5905	21.9148	16.8011	13.522	26.5121	18.7894	16.2765	21.6308	2	152253875	152256947	Zcchc3	Zcchc3	zinc finger, CCHC domain containing 3 [Source:MGI Symbol;Acc:MGI:1915167]	67917	3072
13813	ENSMUSG00000074698	-0.209155	-1.33144	0.187014	0.732819	Decrease	nonDE	0.118509	0.780078	0.437762	0.854599	Increase	nonDE	-0.1457	-0.925119	0.357826	0.765501	Decrease	nonDE	-0.160142	-1.00475	0.318198	0.810615	Decrease	nonDE	0.101489	0.552333	0.582338	0.978271	Increase	nonDE	-0.222916	-1.1643	0.247936	0.846522	Decrease	nonDE	-0.208854	-1.04512	0.299273	0.751616	Decrease	nonDE	0.113597	0.613665	0.541265	0.919478	Increase	nonDE	0.0734594	0.390122	0.697535	0.973032	Increase	nonDE	-0.273458	-1.32846	0.187993	0.795513	Decrease	nonDE	-0.0520797	-0.258222	0.796932	0.978938	Decrease	nonDE	-0.432544	-2.05117	0.0436888	0.421195	Decrease	nonDE	45.7824	49.5768	47.7125	35.7196	62.179	36.2402	34.1165	51.963	43.7296	45.7293	51.1071	32.7799	41.9547	57.3811	45.045	2	152068759	152123772	Csnk2a1	Csnk2a1	casein kinase 2, alpha 1 polypeptide [Source:MGI Symbol;Acc:MGI:88543]	12995	55013
13814	ENSMUSG00000074704	0.204009	0.306154	0.760323	0.944608	Increase	nonDE	-0.979535	-1.47869	0.143346	0.656715	Decrease	nonDE	1.07928	1.63126	0.106964	0.521867	Increase	nonDE	1.16671	1.76567	0.0814586	0.578653	Increase	nonDE	0.590354	0.888829	0.376893	0.957698	Increase	nonDE	0.104028	0.156188	0.876298	0.978499	Increase	nonDE	0.153091	0.229928	0.818764	0.950635	Increase	nonDE	0.73804	1.11292	0.269243	0.816502	Increase	nonDE	-0.532092	-0.799406	0.426541	0.950319	Decrease	nonDE	-0.75853	-1.14235	0.256885	0.838337	Decrease	nonDE	-0.835484	-1.25924	0.21179	0.978938	Decrease	nonDE	-0.507209	-0.763112	0.447753	0.849449	Decrease	nonDE	1.21167	0.648406	0.843076	0.868668	0.28554	0.722116	0.896233	1.18027	0.680799	1.34722	1.26849	0.85813	0.808206	0.562927	1.21726	2	151487324	151510453	Rad21l	Rad21l	RAD21-like (S. pombe) [Source:MGI Symbol;Acc:MGI:3652039]	668929	23129
13815	ENSMUSG00000074715	0.205573	0.317958	0.751387	0.944608	Increase	nonDE	-0.18491	-0.286794	0.775049	0.943297	Decrease	nonDE	-0.100526	-0.155923	0.876506	0.966109	Decrease	nonDE	0.958456	1.47753	0.143657	0.676043	Increase	nonDE	0.8102	1.24881	0.21556	0.929763	Increase	nonDE	0.103006	0.159327	0.873833	0.978499	Increase	nonDE	0.748802	1.15539	0.251543	0.715289	Increase	nonDE	0.757327	1.16762	0.246601	0.801528	Increase	nonDE	1.02244	1.58094	0.118035	0.873262	Increase	nonDE	0.0402885	0.0625505	0.950288	0.987811	Increase	nonDE	0.716993	1.10951	0.270699	0.978938	Increase	nonDE	0.478042	0.740532	0.461254	0.850108	Increase	nonDE	0.822297	0.374357	0.957919	0.501526	0.28554	0.482908	0.788785	0.302747	0.773537	0.792925	0.630983	0.652038	0.466618	0.325006	0.46998	13	120085355	120115895	Ccl28	Ccl28	chemokine (C-C motif) ligand 28 [Source:MGI Symbol;Acc:MGI:1861731]	56838	30540
13816	ENSMUSG00000074733	0.10389	0.62291	0.535204	0.904794	Increase	nonDE	-0.0683693	-0.401704	0.689027	0.943297	Decrease	nonDE	-0.114763	-0.664307	0.5085	0.848271	Decrease	nonDE	-0.0257411	-0.149137	0.88184	0.988398	Decrease	nonDE	0.0697875	0.405565	0.686199	0.978271	Increase	nonDE	0.10503	0.614325	0.540832	0.939208	Increase	nonDE	-0.127726	-0.705215	0.482827	0.85577	Decrease	nonDE	-0.164007	-0.923032	0.358905	0.854658	Decrease	nonDE	0.0400983	0.222637	0.824414	0.986339	Increase	nonDE	-0.020192	-0.106844	0.915194	0.987811	Decrease	nonDE	-0.000721614	-0.00378229	0.996992	0.999178	Decrease	nonDE	0.230373	1.24765	0.21598	0.690592	Increase	nonDE	44.7756	35.9557	43.3056	46.1755	32.0784	41.6679	39.541	31.1854	42.8361	38.8756	33.1849	48.7339	42.9281	33.7408	43.3343	19	61042278	61129278	Zfp950	Zfp950	zinc finger protein 950 [Source:MGI Symbol;Acc:MGI:2652824]	414758	87000
13817	ENSMUSG00000074736	-0.705275	-2.31895	0.0230814	0.47533	Decrease	nonDE	-0.0688573	-0.254209	0.800019	0.94719	Decrease	nonDE	-0.642016	-2.09209	0.0397627	0.387732	Decrease	nonDE	-0.141133	-0.498729	0.619408	0.910903	Decrease	nonDE	-0.116641	-0.30369	0.762192	0.984576	Decrease	nonDE	-0.688762	-1.6326	0.106681	0.722937	Decrease	nonDE	-0.498375	-1.15629	0.251177	0.714943	Decrease	nonDE	-0.202967	-0.514381	0.608475	0.938062	Decrease	nonDE	0.071995	0.190353	0.849539	0.988433	Increase	nonDE	-1.2405	-2.51826	0.0138918	0.373503	Decrease	nonDE	-0.28684	-0.66735	0.506565	0.978938	Decrease	nonDE	-0.62458	-1.38084	0.171367	0.645233	Decrease	nonDE	6.75487	6.86644	8.54164	4.56845	10.7405	3.30238	4.94617	7.0939	6.68469	6.27933	10.0593	4.92631	7.20754	11.4765	7.89208	2	149671131	149846312	Syndig1	Syndig1	synapse differentiation inducing 1 [Source:MGI Symbol;Acc:MGI:3702158]	433485	175181
13818	ENSMUSG00000074738	-0.0128682	-0.0607871	0.951688	0.997255	Decrease	nonDE	0.0332734	0.15772	0.875095	0.975799	Increase	nonDE	0.0315441	0.147823	0.882873	0.966109	Increase	nonDE	-0.0017507	-0.00807795	0.993576	0.998663	Decrease	nonDE	-0.15796	-0.623236	0.534991	0.973928	Decrease	nonDE	-0.23589	-0.92486	0.35796	0.890317	Decrease	nonDE	-0.294709	-1.09147	0.278508	0.730982	Decrease	nonDE	-0.278951	-1.05873	0.293067	0.830451	Decrease	nonDE	-0.216023	-0.795519	0.428784	0.950494	Decrease	nonDE	-0.232396	-0.821698	0.413813	0.910497	Decrease	nonDE	-0.0060945	-0.0216705	0.982767	0.99527	Decrease	nonDE	0.488713	1.88979	0.0625915	0.47112	Increase	nonDE	14.7592	17.1556	13.4254	14.2272	17.5681	14.3816	13.3986	17.5718	16.0943	13.1059	17.3047	22.5418	16.0439	17.5645	16.2058	4	155778799	155780938	Fndc10	Fndc10	fibronectin type III domain containing 10 [Source:MGI Symbol;Acc:MGI:2444790]	230991	2139
13819	ENSMUSG00000074743	-0.651729	-1.28867	0.201415	0.741047	Decrease	nonDE	-0.426291	-0.869005	0.387575	0.827587	Decrease	nonDE	0.153957	0.340553	0.734377	0.927556	Increase	nonDE	-0.550244	-1.06367	0.290841	0.791409	Decrease	nonDE	-0.914583	-1.44863	0.151545	0.906276	Decrease	nonDE	-0.0493718	-0.0838133	0.933425	0.984345	Decrease	nonDE	-0.201046	-0.329852	0.742417	0.927861	Decrease	nonDE	-1.31857	-2.07563	0.0413038	0.583145	Decrease	nonDE	-0.822914	-1.2058	0.231628	0.905223	Decrease	nonDE	0.349525	0.520485	0.604235	0.9364	Increase	nonDE	-0.435132	-0.637327	0.525823	0.978938	Decrease	nonDE	0.135469	0.199947	0.842055	0.971071	Increase	nonDE	1.48771	2.40909	0.899586	2.74008	2.80112	2.03443	2.52497	4.22763	1.17918	1.13513	2.44379	1.74247	2.69031	3.89796	1.602	2	148246386	148250108	Thbd	Thbd	thrombomodulin [Source:MGI Symbol;Acc:MGI:98736]	21824	3722
13820	ENSMUSG00000074746	0.142479	0.97245	0.333964	0.815367	Increase	nonDE	0.208605	1.43138	0.15649	0.673759	Increase	nonDE	0.124753	0.841306	0.40286	0.797715	Increase	nonDE	0.0780688	0.519205	0.605152	0.903925	Increase	nonDE	0.0914083	0.532991	0.595621	0.978271	Increase	nonDE	0.0842733	0.493139	0.62336	0.963116	Increase	nonDE	0.105006	0.598044	0.551619	0.872081	Increase	nonDE	0.0564361	0.32572	0.745547	0.948852	Increase	nonDE	-0.0172283	-0.103475	0.917863	0.988433	Decrease	nonDE	-0.13803	-0.788307	0.43301	0.91408	Decrease	nonDE	-0.126454	-0.714999	0.476837	0.978938	Decrease	nonDE	-0.235544	-1.33243	0.186768	0.661738	Decrease	nonDE	95.3231	122.501	117.409	96.7186	128.093	106.398	95.9098	120.487	108.249	92.829	116.49	102.007	91.9879	108.809	117.634	19	59285610	59334212	Pdzd8	Pdzd8	PDZ domain containing 8 [Source:MGI Symbol;Acc:MGI:2677270]	107368	48602
13821	ENSMUSG00000074748	-0.153516	-1.37434	0.173366	0.724984	Decrease	nonDE	-0.244964	-2.16943	0.0331689	0.40464	Decrease	nonDE	-0.368075	-3.1827	0.0021129	0.149403	Decrease	nonDE	-0.165141	-1.44757	0.151842	0.680785	Decrease	nonDE	-0.103694	-0.835194	0.40622	0.961957	Decrease	nonDE	-0.0468645	-0.380106	0.704925	0.966622	Decrease	nonDE	-0.166666	-1.2997	0.197623	0.677068	Decrease	nonDE	-0.0713551	-0.572683	0.568546	0.924442	Decrease	nonDE	0.191857	1.44466	0.152655	0.880213	Increase	nonDE	0.0255778	0.182985	0.855296	0.987811	Increase	nonDE	0.0636941	0.451965	0.652579	0.978938	Increase	nonDE	0.1581	1.13991	0.257897	0.726887	Increase	nonDE	175.619	174.915	174.987	181.963	165.241	156.188	168.276	151.277	160.82	179.045	173.594	167.763	185.824	196.544	153.482	10	112761335	112764906	Atxn7l3b	Atxn7l3b	ataxin 7-like 3B [Source:MGI Symbol;Acc:MGI:1914971]	382423	3571
13822	ENSMUSG00000074749	0.0418163	0.15897	0.874113	0.974297	Increase	nonDE	0.222641	0.872985	0.385415	0.826059	Increase	nonDE	0.0576864	0.216293	0.829338	0.966109	Increase	nonDE	0.11292	0.422448	0.673888	0.932901	Increase	nonDE	0.315568	1.24795	0.215871	0.930027	Increase	nonDE	-0.0268505	-0.100721	0.920037	0.980882	Decrease	nonDE	0.254665	0.971009	0.334617	0.778184	Increase	nonDE	0.336175	1.32559	0.188937	0.768144	Increase	nonDE	-0.236361	-0.902272	0.369757	0.938037	Decrease	nonDE	-0.199751	-0.729668	0.467831	0.922075	Decrease	nonDE	-0.100046	-0.360116	0.719757	0.978938	Decrease	nonDE	0.156262	0.599991	0.550293	0.893474	Increase	nonDE	13.9192	8.24787	12.2756	10.8406	9.5341	12.8961	13.7712	8.29538	13.2591	14.315	8.70199	16.4698	11.1152	8.16567	13.6998	2	146697784	146812017	Kiz	Kiz	kizuna centrosomal protein [Source:MGI Symbol;Acc:MGI:2684960]	228730	114233
13823	ENSMUSG00000074754	-0.955832	-1.60363	0.112933	0.662581	Decrease	nonDE	-0.554441	-0.927928	0.356376	0.816755	Decrease	nonDE	-0.470543	-0.787288	0.433556	0.812852	Decrease	nonDE	0.00955718	0.0159517	0.987315	0.998011	Increase	nonDE	-0.681613	-1.14045	0.257674	0.935829	Decrease	nonDE	0.0952874	0.159302	0.873852	0.978499	Increase	nonDE	-1.01356	-1.70221	0.0927936	0.56098	Decrease	nonDE	-0.399109	-0.667107	0.50672	0.90866	Decrease	nonDE	0.445375	0.747438	0.4571	0.954557	Increase	nonDE	0.0402885	0.067914	0.946032	0.987811	Increase	nonDE	0.137695	0.232336	0.8169	0.978938	Increase	nonDE	0.0774919	0.130604	0.896433	0.971071	Increase	nonDE	0.574403	0.28445	0.640599	0.986997	0.375792	0.482908	0.455405	0.398437	0.517296	0.697863	0.555336	0.495442	0.918299	0.5522	0.46998	2	144435974	144437286	Smim26	Smim26	small integral membrane protein 26 [Source:MGI Symbol;Acc:MGI:2685407]	228715	1312
13824	ENSMUSG00000074766	-0.852671	-1.38595	0.169805	0.721577	Decrease	nonDE	0.464001	0.886148	0.378327	0.823162	Increase	nonDE	0.0347823	0.0617681	0.950909	0.985912	Increase	nonDE	0.748312	1.45899	0.14868	0.679032	Increase	nonDE	-0.77415	-1.23775	0.219611	0.932073	Decrease	nonDE	-0.957287	-1.52406	0.131635	0.754084	Decrease	nonDE	-0.905271	-1.42143	0.159273	0.642404	Decrease	nonDE	-0.50142	-0.821679	0.413824	0.866689	Decrease	nonDE	1.18273	1.74895	0.0843275	0.8573	Increase	nonDE	0.437504	0.616247	0.539569	0.931994	Increase	nonDE	1.39802	2.01986	0.046915	0.924226	Increase	nonDE	-0.411836	-0.579208	0.564158	0.901291	Decrease	nonDE	1.95794	1.39893	2.39384	1.85955	3.57067	1.44872	1.80173	2.57887	2.77238	2.42996	4.43062	0.805874	3.2226	2.6058	1.07132	2	139520098	139600501	Ism1	Ism1	isthmin 1, angiogenesis inhibitor [Source:MGI Symbol;Acc:MGI:2442963]	319909	80403
13825	ENSMUSG00000074771	1.133	1.61851	0.109687	0.661485	Increase	nonDE	0.519906	0.7051	0.482899	0.879358	Increase	nonDE	0.540298	0.731099	0.466962	0.825842	Increase	nonDE	1.04943	1.46481	0.147088	0.678646	Increase	nonDE	1.48474	2.01046	0.0479226	0.832584	Increase	nonDE	0.285005	0.380286	0.704791	0.966622	Increase	nonDE	0.540873	0.722039	0.472481	0.850145	Increase	nonDE	0.887773	1.18675	0.239014	0.798687	Increase	nonDE	0.122573	0.196401	0.844819	0.988433	Increase	nonDE	0.303055	0.478442	0.633706	0.942794	Increase	nonDE	-1.12257	-1.59969	0.113807	0.968138	Decrease	nonDE	-1.10521	-1.57868	0.118554	0.584755	Decrease	nonDE	1.72321	2.00632	3.46849	0.749956	1.26483	4.03016	0.896233	1.27543	1.46882	1.13513	1.89295	1.48633	0.614103	0.88508	3.31492	2	136343830	136404011	Ankef1	Ankef1	ankyrin repeat and EF-hand domain containing 1 [Source:MGI Symbol;Acc:MGI:2441685]	319196	60181
13826	ENSMUSG00000074776	-0.589052	-0.93133	0.354625	0.821844	Decrease	nonDE	-0.00327559	-0.00516082	0.995896	0.9998	Decrease	nonDE	-0.499263	-0.789066	0.432523	0.811904	Decrease	nonDE	-0.410957	-0.649847	0.517746	0.893171	Decrease	nonDE	-0.861459	-1.36594	0.175979	0.916043	Decrease	nonDE	-0.473808	-0.749467	0.455884	0.920728	Decrease	nonDE	-0.220865	-0.349092	0.727984	0.924819	Decrease	nonDE	-0.791187	-1.25371	0.213782	0.7853	Decrease	nonDE	1.0251	1.62552	0.108182	0.868158	Increase	nonDE	0.616748	0.979681	0.330345	0.885103	Increase	nonDE	1.51139	2.39636	0.0190124	0.820546	Increase	nonDE	1.26166	2.00164	0.0488852	0.43605	Increase	nonDE	0.384126	0.374357	0.957919	0.501526	0.56194	0.722116	0.599347	0.398437	1.33981	0.402911	0.421964	1.12936	0.697756	0.562927	0.46998	10	97517276	97802952	Gm10754	Gm10754	predicted gene 10754 [Source:MGI Symbol;Acc:MGI:3642925]	100038699	285676
13827	ENSMUSG00000074781	-0.445129	-2.40845	0.0184384	0.453967	Decrease	nonDE	-0.338332	-1.85319	0.0677279	0.532264	Decrease	nonDE	-0.493336	-2.62369	0.0105036	0.268182	Decrease	nonDE	-0.39236	-2.0899	0.0399644	0.501495	Decrease	nonDE	-0.306728	-1.45493	0.149797	0.906276	Decrease	nonDE	-0.197262	-0.948586	0.345831	0.883501	Decrease	nonDE	-0.458002	-2.05642	0.0431668	0.478724	Decrease	nonDE	-0.197412	-0.942645	0.348843	0.851502	Decrease	nonDE	-0.0326504	-0.138319	0.890353	0.988433	Decrease	nonDE	-0.417722	-1.59888	0.113986	0.721062	Decrease	nonDE	-0.396444	-1.50118	0.137443	0.968138	Decrease	nonDE	-0.183698	-0.730748	0.467175	0.850488	Decrease	nonDE	35.3077	36.1872	30.9925	37.728	39.0599	23.6747	31.6732	35.1	24.542	38.274	37.4663	28.8618	42.0382	50.3821	31.7292	10	95351007	95381519	Ube2n	Ube2n	ubiquitin-conjugating enzyme E2N [Source:MGI Symbol;Acc:MGI:1934835]	93765	30512
13828	ENSMUSG00000074782	0.278742	0.509069	0.612175	0.92437	Increase	nonDE	-0.118653	-0.205753	0.837533	0.961976	Decrease	nonDE	0.261057	0.468496	0.640768	0.900467	Increase	nonDE	0.812008	1.54815	0.125731	0.652876	Increase	nonDE	-0.941693	-1.93581	0.0566014	0.835471	Decrease	nonDE	-0.971668	-1.99341	0.0497975	0.579523	Decrease	nonDE	-1.02643	-2.02726	0.0461342	0.483866	Decrease	nonDE	-0.782193	-1.63273	0.106653	0.689521	Decrease	nonDE	-0.415858	-0.621992	0.535804	0.955194	Decrease	nonDE	0.767506	1.1711	0.245208	0.832507	Increase	nonDE	0.58238	0.87551	0.384049	0.978938	Increase	nonDE	1.67987	2.76393	0.0071584	0.205241	Increase	nonDE	3.16639	2.5653	0.957919	3.10173	1.91546	2.16635	3.05495	2.47338	1.91803	3.51235	3.69269	4.23821	6.33227	2.03982	1.27988	13	91849784	91889991	4833422C13Rik	4833422C13Rik	RIKEN cDNA 4833422C13 gene [Source:MGI Symbol;Acc:MGI:3603826]	373852	40207
13829	ENSMUSG00000074785	-0.14587	-0.925087	0.357842	0.821844	Decrease	nonDE	-0.265886	-1.66292	0.100437	0.605828	Decrease	nonDE	-0.292812	-1.80716	0.0746858	0.472431	Decrease	nonDE	-0.247026	-1.51749	0.133281	0.664562	Decrease	nonDE	-0.0107332	-0.0557665	0.955674	0.994135	Decrease	nonDE	0.00111908	0.00581723	0.995374	0.997941	Increase	nonDE	-0.269824	-1.30339	0.196368	0.676733	Decrease	nonDE	-0.0707798	-0.361238	0.718922	0.948852	Decrease	nonDE	0.402837	2.02398	0.0464788	0.825081	Increase	nonDE	-0.573828	-2.39829	0.0189196	0.416147	Decrease	nonDE	0.0255947	0.116815	0.907314	0.990102	Increase	nonDE	-0.39904	-1.71802	0.0898554	0.534876	Decrease	nonDE	35.017	45.1939	42.3927	34.8006	41.792	20.3572	28.5191	40.8852	32.8916	33.188	42.1543	23.4496	34.8865	50.2483	32.1592	10	94626728	94780697	Plxnc1	Plxnc1	plexin C1 [Source:MGI Symbol;Acc:MGI:1890127]	54712	153969
13830	ENSMUSG00000074793	-0.683442	-1.00472	0.318215	0.812739	Decrease	nonDE	-0.887503	-1.30602	0.195477	0.715775	Decrease	nonDE	0.688655	1.02185	0.310086	0.727329	Increase	nonDE	-0.725924	-1.06851	0.288665	0.788403	Decrease	nonDE	0.327249	0.47995	0.632638	0.978271	Increase	nonDE	0.315793	0.463195	0.644545	0.963116	Increase	nonDE	1.67921	2.5544	0.012633	0.374521	Increase	nonDE	-0.57816	-0.850262	0.397845	0.861238	Decrease	nonDE	-1.14308	-1.67932	0.0971873	0.868158	Decrease	nonDE	-0.17425	-0.255755	0.79883	0.985069	Decrease	nonDE	-0.260489	-0.381983	0.703538	0.978938	Decrease	nonDE	-0.507553	-0.745527	0.458248	0.850108	Decrease	nonDE	0.994895	0.492682	0.553055	0.986997	0.426982	1.07981	2.52497	1.27543	1.01803	0.530261	0.479444	0.85813	0.792804	0.790513	1.21726	2	130969200	130988241	Hspa12b	Hspa12b	heat shock protein 12B [Source:MGI Symbol;Acc:MGI:1919880]	72630	19041
13831	ENSMUSG00000074794	0.0671435	0.217029	0.828766	0.957972	Increase	nonDE	-0.439713	-1.27015	0.207897	0.724748	Decrease	nonDE	-0.243217	-0.732148	0.466325	0.825725	Decrease	nonDE	-0.286399	-0.833328	0.407265	0.84879	Decrease	nonDE	1.09311	2.79931	0.00648495	0.634551	Increase	nonDE	0.579333	1.3964	0.16665	0.785645	Increase	nonDE	0.745628	1.80664	0.0747679	0.541972	Increase	nonDE	0.833912	2.05816	0.0429956	0.586616	Increase	nonDE	0.735734	2.008	0.0481897	0.830578	Increase	nonDE	0.693984	1.77057	0.0806337	0.673061	Increase	nonDE	0.59441	1.4956	0.138889	0.968138	Increase	nonDE	-0.0895291	-0.212506	0.83228	0.971071	Decrease	nonDE	10.6015	8.27688	12.13	7.36769	5.40015	10.3921	8.94998	6.62582	10.6061	8.82638	6.18106	7.36527	4.6262	7.80426	7.00435	13	81031503	81044161	Arrdc3	Arrdc3	arrestin domain containing 3 [Source:MGI Symbol;Acc:MGI:2145242]	105171	12658
13832	ENSMUSG00000074796	-0.6787	-0.938639	0.350883	0.820866	Decrease	nonDE	0.604409	0.843553	0.401561	0.834105	Increase	nonDE	-0.282503	-0.390512	0.697248	0.909323	Decrease	nonDE	0.671713	0.93648	0.351986	0.82474	Increase	nonDE	-0.864034	-1.19811	0.234591	0.932871	Decrease	nonDE	-0.482672	-0.667685	0.506353	0.924354	Decrease	nonDE	0.180435	0.248989	0.80404	0.945719	Increase	nonDE	0.181001	0.249574	0.803589	0.950082	Increase	nonDE	0.167942	0.23228	0.816943	0.985915	Increase	nonDE	1.71021	2.53347	0.0133486	0.371404	Increase	nonDE	1.59222	2.29219	0.0246576	0.854639	Increase	nonDE	0.871338	1.21754	0.227158	0.702135	Increase	nonDE	0.384126	0.492682	1.18392	0.501526	1.20294	3.52373	0.788785	0.648088	3.14429	0.792925	1.26589	1.96013	0.697756	0.790513	1.05091	2	130526033	130539439	Slc4a11	Slc4a11	solute carrier family 4, sodium bicarbonate transporter-like, member 11 [Source:MGI Symbol;Acc:MGI:2138987]	269356	13406
13833	ENSMUSG00000074797	-0.211424	-0.700497	0.486467	0.882538	Decrease	nonDE	-0.108628	-0.363691	0.717434	0.943297	Decrease	nonDE	-0.44929	-1.39597	0.168136	0.610207	Decrease	nonDE	-0.418842	-1.29738	0.199728	0.732361	Decrease	nonDE	-0.37726	-1.06566	0.291069	0.940077	Decrease	nonDE	-0.262508	-0.758508	0.451272	0.920728	Decrease	nonDE	-1.71518	-3.31501	0.00159752	0.251212	Decrease	nonDE	-0.743466	-1.95553	0.0554287	0.615714	Decrease	nonDE	0.352395	0.807889	0.422513	0.950319	Increase	nonDE	-0.0974203	-0.198573	0.843303	0.987811	Decrease	nonDE	-0.273835	-0.536886	0.593436	0.978938	Decrease	nonDE	-0.0938195	-0.189498	0.850376	0.971071	Decrease	nonDE	16.2541	18.0417	13.9865	17.7795	19.1185	10.1803	5.38147	14.5198	9.54722	12.8093	15.184	9.93344	19.8158	21.0962	11.4101	2	130509530	130523534	Itpa	Itpa	inosine triphosphatase (nucleoside triphosphate pyrophosphatase) [Source:MGI Symbol;Acc:MGI:96622]	16434	14004
13834	ENSMUSG00000074800	-0.660388	-0.87985	0.381833	0.828735	Decrease	nonDE	-0.658759	-0.877376	0.383166	0.82423	Decrease	nonDE	-1.06606	-1.41556	0.161165	0.602758	Decrease	nonDE	-0.382828	-0.510878	0.610981	0.90622	Decrease	nonDE	-0.756046	-0.972032	0.334251	0.949801	Decrease	nonDE	0.0261236	0.0335595	0.97332	0.996451	Increase	nonDE	0.410335	0.527762	0.599268	0.877393	Increase	nonDE	0.41782	0.538273	0.592029	0.931184	Increase	nonDE	0.508763	0.655681	0.514095	0.955194	Increase	nonDE	-0.531579	-0.683659	0.496359	0.924303	Decrease	nonDE	0.723266	0.928962	0.355976	0.978938	Increase	nonDE	0.657606	0.845791	0.400438	0.832652	Increase	nonDE	0.574403	0.910549	1.32555	0.986997	0.914038	0.635543	1.28302	0.690113	1.52231	1.28975	1.11641	1.458	0.965543	1.40676	0.924915	13	75793015	75793290	Gm4149	Gm4149	predicted pseudogene 4149 [Source:MGI Symbol;Acc:MGI:3782325]	NA	275
13835	ENSMUSG00000074802	0.522244	0.862616	0.391056	0.831417	Increase	nonDE	0.151996	0.240896	0.810283	0.950721	Increase	nonDE	0.879249	1.49645	0.138668	0.569426	Increase	nonDE	0.252225	0.39785	0.691853	0.938754	Increase	nonDE	0.69929	1.09083	0.278788	0.937466	Increase	nonDE	0.0877421	0.130474	0.896536	0.978499	Increase	nonDE	0.751236	1.14752	0.254757	0.718325	Increase	nonDE	-0.542104	-0.796838	0.428022	0.873604	Decrease	nonDE	0.106693	0.168445	0.866679	0.988433	Increase	nonDE	0.282646	0.441159	0.660348	0.952783	Increase	nonDE	0.249914	0.382554	0.703116	0.978938	Increase	nonDE	-0.598629	-0.891997	0.375204	0.818044	Decrease	nonDE	2.61415	2.25775	2.53442	1.60543	1.7356	2.94063	2.54477	2.90735	2.81346	1.04355	1.85688	1.58595	1.62476	1.55572	2.41136	10	89244685	89279829	Gas2l3	Gas2l3	growth arrest-specific 2 like 3 [Source:MGI Symbol;Acc:MGI:1918780]	237436	35144
13836	ENSMUSG00000074807	1.05825	1.90788	0.0601763	0.594499	Increase	nonDE	0.201819	0.333189	0.739907	0.943297	Increase	nonDE	0.875549	1.53215	0.129629	0.557674	Increase	nonDE	1.06939	1.90461	0.0606062	0.539158	Increase	nonDE	0.141542	0.215705	0.829794	0.984576	Increase	nonDE	1.61056	2.58397	0.0116806	0.335703	Increase	nonDE	1.32434	2.05019	0.0437868	0.479565	Increase	nonDE	0.613758	0.937704	0.35136	0.851913	Increase	nonDE	0.0604905	0.0936855	0.925605	0.988433	Increase	nonDE	-0.665721	-1.01843	0.3117	0.876342	Decrease	nonDE	-0.169493	-0.259285	0.796115	0.978938	Decrease	nonDE	-0.109791	-0.168316	0.866781	0.971071	Decrease	nonDE	0.875619	2.99468	1.61437	2.45233	1.68928	0.950358	2.00404	2.63917	1.33981	1.20873	3.12366	1.39581	0.792804	1.43965	1.50445	2	128807425	128809964	Gm10762	Gm10762	predicted gene 10762 [Source:MGI Symbol;Acc:MGI:3704209]	NA	2539
13837	ENSMUSG00000074811	-0.739474	-1.52263	0.131992	0.679231	Decrease	nonDE	-0.28396	-0.624068	0.534448	0.900377	Decrease	nonDE	-0.133513	-0.29969	0.76523	0.939541	Decrease	nonDE	-0.698466	-1.41066	0.162415	0.692885	Decrease	nonDE	-0.296549	-0.592346	0.555373	0.978271	Decrease	nonDE	-0.795982	-1.47831	0.143447	0.76886	Decrease	nonDE	-0.863071	-1.55084	0.125086	0.601206	Decrease	nonDE	-1.70463	-2.92694	0.00451059	0.309348	Decrease	nonDE	0.716598	1.22914	0.222801	0.905223	Increase	nonDE	0.332578	0.524447	0.60149	0.93569	Increase	nonDE	0.313059	0.490492	0.625196	0.978938	Increase	nonDE	-0.0555092	-0.0853344	0.932219	0.975376	Decrease	nonDE	3.87865	2.63565	4.0343	2.68786	3.51728	2.87996	2.59421	4.04731	3.06036	1.46544	2.73114	2.22257	4.71159	4.39187	2.4471	19	45991947	45994612	Hps6	Hps6	HPS6, biogenesis of lysosomal organelles complex 2 subunit 3 [Source:MGI Symbol;Acc:MGI:2181763]	20170	2665
13838	ENSMUSG00000074817	0.206212	0.353962	0.724346	0.944608	Increase	nonDE	-0.188162	-0.323877	0.746919	0.943297	Decrease	nonDE	0.872037	1.49187	0.139863	0.571827	Increase	nonDE	-0.0205116	-0.0352924	0.971939	0.997985	Decrease	nonDE	0.908562	1.55837	0.12329	0.893048	Increase	nonDE	0.685522	1.17739	0.242704	0.843251	Increase	nonDE	0.755113	1.2981	0.198169	0.677068	Increase	nonDE	0.576258	0.991489	0.324586	0.843368	Increase	nonDE	-1.32136	-2.26688	0.0262351	0.743534	Decrease	nonDE	-0.359375	-0.614599	0.540651	0.931994	Decrease	nonDE	-0.438887	-0.751168	0.454866	0.978938	Decrease	nonDE	-0.897736	-1.53861	0.128045	0.598239	Decrease	nonDE	0.665326	0.374357	0.36985	0.569843	0.28554	0.722116	0.599347	0.595802	0.680799	0.530261	0.320623	0.495442	0.354553	0.325006	0.924915	5	142511593	142515831	Papolb	Papolb	poly (A) polymerase beta (testis specific) [Source:MGI Symbol;Acc:MGI:1932115]	56522	4238
13839	ENSMUSG00000074818	0.0229173	0.0356339	0.971668	0.998496	Increase	nonDE	-0.459114	-0.711472	0.478965	0.877481	Decrease	nonDE	-0.374765	-0.580875	0.56304	0.877999	Decrease	nonDE	0.466992	0.729346	0.468027	0.88156	Increase	nonDE	0.516172	0.797292	0.42776	0.961957	Increase	nonDE	1.10954	1.71802	0.0898549	0.690814	Increase	nonDE	0.759314	1.1735	0.244253	0.711044	Increase	nonDE	0.583721	0.901858	0.369975	0.85592	Increase	nonDE	-0.235687	-0.370767	0.71184	0.973707	Decrease	nonDE	-0.335779	-0.523944	0.601839	0.93569	Decrease	nonDE	0.424839	0.673299	0.502795	0.978938	Increase	nonDE	-0.322317	-0.503004	0.616413	0.9185	Decrease	nonDE	0.755957	0.910549	1.55813	1.14323	0.65089	1.44872	0.896233	0.690113	2.47616	0.792925	1.24177	1.458	0.53018	0.898196	1.82022	19	45015345	45034156	Pdzd7	Pdzd7	PDZ domain containing 7 [Source:MGI Symbol;Acc:MGI:3608325]	100503041	18811
13840	ENSMUSG00000074825	-0.996602	-1.399	0.165871	0.715919	Decrease	nonDE	-0.593885	-0.835395	0.406108	0.835567	Decrease	nonDE	1.11463	1.74697	0.0846725	0.484462	Increase	nonDE	-0.118442	-0.16732	0.867562	0.985445	Decrease	nonDE	-0.469471	-0.643663	0.521727	0.968094	Decrease	nonDE	0.747869	1.04478	0.299431	0.869117	Increase	nonDE	1.03882	1.45086	0.150926	0.634649	Increase	nonDE	0.871794	1.21826	0.226886	0.792596	Increase	nonDE	0.641318	0.890351	0.376081	0.941195	Increase	nonDE	0.606794	0.835239	0.406196	0.910497	Increase	nonDE	1.10132	1.52674	0.130967	0.968138	Increase	nonDE	0.59083	0.812739	0.418901	0.843446	Increase	nonDE	0.755957	0.648406	1.65916	1.79748	0.85662	1.64607	2.06774	2.8649	2.29142	1.86085	1.1888	1.62944	1.04339	1.28583	1.07132	2	126980692	126985362	Itpripl1	Itpripl1	inositol 1,4,5-triphosphate receptor interacting protein-like 1 [Source:MGI Symbol;Acc:MGI:1920588]	73338	4670
13841	ENSMUSG00000074826	-0.501011	-0.851663	0.397071	0.833987	Decrease	nonDE	-0.492417	-0.836974	0.405225	0.834914	Decrease	nonDE	0.963431	1.63926	0.105283	0.519602	Increase	nonDE	-0.136399	-0.2315	0.817547	0.968334	Decrease	nonDE	1.08852	1.85379	0.0676403	0.855766	Increase	nonDE	0.100066	0.169789	0.865627	0.978499	Increase	nonDE	0.356472	0.605149	0.546879	0.871766	Increase	nonDE	-0.609821	-1.0396	0.301812	0.833605	Decrease	nonDE	-0.346134	-0.593107	0.554867	0.955194	Decrease	nonDE	0.434977	0.74353	0.459448	0.920931	Increase	nonDE	0.930835	1.58644	0.116782	0.968138	Increase	nonDE	0.0774919	0.132652	0.894819	0.971071	Increase	nonDE	1.30936	0.374357	0.36985	0.660045	0.375792	0.635543	0.788785	1.03196	0.895982	0.402911	0.479444	0.495442	0.614103	0.528648	0.46998	13	67052978	67057300	Ramacl	Ramacl	RNA guanine-7 methyltransferase activating subunit like [Source:MGI Symbol;Acc:MGI:3642136]	100038538	4322
13842	ENSMUSG00000074829	0.156639	0.470032	0.639675	0.93564	Increase	nonDE	-0.549833	-1.44682	0.15205	0.668372	Decrease	nonDE	-0.170091	-0.469344	0.640165	0.900467	Decrease	nonDE	0.213357	0.624725	0.534018	0.893171	Increase	nonDE	0.0116654	0.0315002	0.974953	0.997594	Increase	nonDE	-1.02227	-2.31433	0.0233467	0.446409	Decrease	nonDE	-0.167638	-0.426957	0.670615	0.904484	Decrease	nonDE	-0.0813037	-0.214748	0.830538	0.958747	Decrease	nonDE	0.312287	0.858644	0.393231	0.944512	Increase	nonDE	-0.791453	-1.73038	0.0876121	0.684043	Decrease	nonDE	-0.159713	-0.379587	0.705308	0.978938	Decrease	nonDE	-0.27965	-0.667097	0.506726	0.867502	Decrease	nonDE	7.44705	7.45314	10.226	3.68829	4.48186	4.62517	6.87617	5.64394	7.25591	7.07537	7.56769	6.77574	7.9638	6.55875	8.30399	9	124054434	124075326	2010315B03Rik	2010315B03Rik	RIKEN cDNA 2010315B03 gene [Source:MGI Symbol;Acc:MGI:1919321]	630836	20892
13843	ENSMUSG00000074862	0.832018	1.21746	0.227189	0.761428	Increase	nonDE	-0.675089	-0.955001	0.342598	0.813297	Decrease	nonDE	-0.591799	-0.837342	0.40502	0.799242	Decrease	nonDE	-0.110852	-0.156984	0.875673	0.987114	Decrease	nonDE	-0.747773	-1.11218	0.26956	0.937466	Decrease	nonDE	-1.18633	-1.75728	0.082888	0.673819	Decrease	nonDE	-0.619173	-0.920083	0.360434	0.789217	Decrease	nonDE	-0.521401	-0.779945	0.43784	0.876645	Decrease	nonDE	0.315561	0.446702	0.656358	0.962642	Increase	nonDE	0.223984	0.31587	0.752965	0.973735	Increase	nonDE	-0.470675	-0.663785	0.508832	0.978938	Decrease	nonDE	0.97058	1.39069	0.168369	0.642668	Increase	nonDE	1.33753	1.57712	1.32555	0.986997	0.56194	1.25074	1.45779	0.595802	0.773537	1.56047	0.830421	2.08723	2.23358	0.898196	1.07132	10	81442104	81456537	BC025920	BC025920	cDNA sequence BC025920 [Source:MGI Symbol;Acc:MGI:2670983]	NA	14433
13844	ENSMUSG00000074863	0.172654	0.623884	0.534568	0.904645	Increase	nonDE	0.248325	0.903653	0.369029	0.817852	Increase	nonDE	0.432804	1.59437	0.114994	0.53626	Increase	nonDE	0.0186174	0.0633912	0.949621	0.997985	Increase	nonDE	0.581471	1.84154	0.0694356	0.859282	Increase	nonDE	0.440115	1.36782	0.17539	0.787744	Increase	nonDE	0.361938	1.07929	0.283866	0.736514	Increase	nonDE	0.448591	1.37995	0.17164	0.755592	Increase	nonDE	-0.000101567	-0.000355443	0.999717	0.999776	Decrease	nonDE	-0.152743	-0.498384	0.619649	0.938662	Decrease	nonDE	0.0288764	0.0944751	0.92498	0.990102	Increase	nonDE	-0.136717	-0.443076	0.658966	0.924485	Decrease	nonDE	11.9435	10.135	13.5537	10.7409	10.5686	12.584	10.4559	11.8275	13.9231	10.7532	8.84892	12.4058	7.94921	8.59993	13.7922	13	62819598	62908523	Platr25	Platr25	pluripotency associated transcript 25 [Source:MGI Symbol;Acc:MGI:3645613]	435366	88925
13845	ENSMUSG00000074865	-1.16718	-1.53125	0.130098	0.675832	Decrease	nonDE	-0.702302	-0.923161	0.359014	0.816755	Decrease	nonDE	-0.00701785	-0.00933764	0.992576	0.998035	Decrease	nonDE	0.102166	0.136436	0.891859	0.989992	Increase	nonDE	0.702918	0.920897	0.360186	0.954522	Increase	nonDE	-0.515597	-0.658565	0.51228	0.925889	Decrease	nonDE	-0.15932	-0.203644	0.839207	0.958315	Decrease	nonDE	-0.644245	-0.822918	0.413278	0.866254	Decrease	nonDE	-2.04431	-2.72537	0.00806202	0.661931	Decrease	nonDE	-0.761423	-1.02458	0.308999	0.875618	Decrease	nonDE	-0.869567	-1.16296	0.248693	0.978938	Decrease	nonDE	-1.6217	-2.16491	0.0337174	0.388646	Decrease	nonDE	1.97087	0.608921	0.727861	0.868668	0.840296	1.7564	1.10768	1.34105	1.63173	0.792925	1.46928	0.975024	1.23455	1.36921	2.9175	13	62627641	62719013	Zfp934	Zfp934	zinc finger protein 934 [Source:MGI Symbol;Acc:MGI:1924367]	77117	91372
13846	ENSMUSG00000074872	0.0867863	0.322298	0.74811	0.944608	Increase	nonDE	0.601938	2.39366	0.0191428	0.322116	Increase	nonDE	-0.214542	-0.740517	0.461263	0.822699	Decrease	nonDE	-0.000998925	-0.0035322	0.997191	0.99908	Decrease	nonDE	-0.142224	-0.519262	0.605083	0.978271	Decrease	nonDE	-0.100053	-0.366089	0.715313	0.969328	Decrease	nonDE	-0.293287	-0.989404	0.325598	0.770525	Decrease	nonDE	-0.629477	-2.10422	0.0386583	0.574042	Decrease	nonDE	-0.26791	-1.10854	0.271116	0.906513	Decrease	nonDE	-0.423812	-1.6127	0.110946	0.714609	Decrease	nonDE	-0.179878	-0.700358	0.485837	0.978938	Decrease	nonDE	-0.573153	-2.09521	0.0394757	0.406475	Decrease	nonDE	13.902	11.057	19.66	13.9004	15.7208	17.3649	11.8927	8.70961	20.813	10.2379	10.1335	15.0839	14.7699	10.3961	24.2047	2	124978553	124989761	Ctxn2	Ctxn2	cortexin 2 [Source:MGI Symbol;Acc:MGI:2139444]	381418	11208
13847	ENSMUSG00000074884	0.101149	0.722386	0.472269	0.87632	Increase	nonDE	0.0707489	0.503754	0.615888	0.924113	Increase	nonDE	0.195452	1.39717	0.166419	0.607665	Increase	nonDE	-0.180697	-1.22932	0.222736	0.744258	Decrease	nonDE	-0.0229648	-0.142676	0.886923	0.985276	Decrease	nonDE	0.0653542	0.411203	0.682078	0.963181	Increase	nonDE	0.231807	1.44138	0.153577	0.635964	Increase	nonDE	0.0117611	0.0727059	0.942231	0.99302	Increase	nonDE	-0.106773	-0.616441	0.539442	0.955194	Decrease	nonDE	0.182908	1.04686	0.298473	0.868966	Increase	nonDE	0.135478	0.76159	0.448657	0.978938	Increase	nonDE	-0.04033	-0.223267	0.823925	0.971071	Decrease	nonDE	46.9763	56.2203	41.4018	50.3712	55.5082	50.7163	55.6615	60.2721	49.1885	47.6666	46.6187	42.4168	47.9879	52.6688	44.3241	2	121279676	121288794	Serf2	Serf2	small EDRK-rich factor 2 [Source:MGI Symbol;Acc:MGI:1337041]	378702	9118
13848	ENSMUSG00000074886	0.232513	1.26164	0.210928	0.749109	Increase	nonDE	0.0238296	0.126302	0.899826	0.978613	Increase	nonDE	0.342464	1.86522	0.066002	0.456067	Increase	nonDE	0.0790719	0.413953	0.680072	0.934285	Increase	nonDE	-0.0707968	-0.354817	0.723707	0.984089	Decrease	nonDE	-0.204445	-1.00887	0.316232	0.874516	Decrease	nonDE	0.224063	1.13662	0.259261	0.719234	Increase	nonDE	0.158206	0.807762	0.421743	0.869794	Increase	nonDE	-0.166672	-0.803847	0.423987	0.950319	Decrease	nonDE	-0.00636288	-0.0301117	0.976057	0.992305	Decrease	nonDE	-0.0233954	-0.108298	0.914044	0.990102	Decrease	nonDE	0.343635	1.68082	0.0968943	0.547472	Increase	nonDE	40.121	41.6157	39.1676	36.4704	36.1073	45.1869	50.7404	45.4327	43.2027	46.8288	37.5559	56.6553	43.2608	35.5738	44.6614	13	55592885	55608740	Grk6	Grk6	G protein-coupled receptor kinase 6 [Source:MGI Symbol;Acc:MGI:1347078]	26385	15855
13849	ENSMUSG00000074890	-0.0150285	-0.0435772	0.965355	0.998496	Decrease	nonDE	-0.294945	-0.817247	0.416336	0.840484	Decrease	nonDE	-0.217034	-0.605732	0.546493	0.869583	Decrease	nonDE	0.105329	0.30211	0.763392	0.956266	Increase	nonDE	-0.583448	-1.39007	0.168555	0.914584	Decrease	nonDE	-0.705954	-1.65635	0.101766	0.711469	Decrease	nonDE	-0.421946	-1.01197	0.314755	0.763677	Decrease	nonDE	0.0583373	0.151303	0.880137	0.974963	Increase	nonDE	0.133728	0.323153	0.747465	0.975735	Increase	nonDE	-0.644354	-1.33604	0.185514	0.795513	Decrease	nonDE	-0.316046	-0.675849	0.501183	0.978938	Decrease	nonDE	0.0637164	0.14713	0.883418	0.971071	Increase	nonDE	3.85492	5.1509	5.60202	3.56077	4.33727	3.22738	4.62599	4.7007	4.22716	5.80418	5.55405	5.72161	5.67503	5.32039	5.23373	2	120958788	120971134	Lcmt2	Lcmt2	leucine carboxyl methyltransferase 2 [Source:MGI Symbol;Acc:MGI:1353659]	329504	12346
13850	ENSMUSG00000074892	0.398639	1.06413	0.290631	0.802971	Increase	nonDE	-0.0400225	-0.099559	0.920956	0.985176	Decrease	nonDE	0.0700874	0.174445	0.861979	0.966109	Increase	nonDE	-0.207199	-0.488872	0.626337	0.913171	Decrease	nonDE	0.39877	1.30231	0.196733	0.923859	Increase	nonDE	0.243893	0.778318	0.438793	0.920069	Increase	nonDE	-0.226756	-0.637829	0.525498	0.869718	Decrease	nonDE	0.408666	1.3275	0.18831	0.767753	Increase	nonDE	-0.0523208	-0.146516	0.883901	0.988433	Decrease	nonDE	0.258881	0.727921	0.468894	0.922407	Increase	nonDE	0.192298	0.516998	0.606655	0.978938	Increase	nonDE	-0.138954	-0.364109	0.716785	0.941851	Decrease	nonDE	13.1634	6.18714	9.69079	11.689	4.58257	12.6836	8.28847	4.83782	11.178	13.3731	4.10005	9.19371	10.3795	4.7023	9.19433	16	96037001	96121059	B3galt5	B3galt5	UDP-Gal:betaGlcNAc beta 1,3-galactosyltransferase, polypeptide 5 [Source:MGI Symbol;Acc:MGI:2136878]	93961	84058
13851	ENSMUSG00000074896	2.31895	2.41289	0.0199457	0.462811	Increase	nonDE	2.61685	2.76042	0.00831187	0.216814	Increase	nonDE	0.720634	0.635661	0.528205	0.860749	Increase	nonDE	1.10127	1.0051	0.320204	0.810983	Increase	nonDE	2.13432	1.88055	0.0664888	0.853981	Increase	nonDE	3.24646	3.11643	0.00317873	0.177627	Increase	nonDE	-0.584399	-0.423489	0.673948	0.906524	Decrease	nonDE	0.695941	0.531172	0.597902	0.933353	Increase	nonDE	2.12448	2.01617	0.0497514	0.834984	Increase	nonDE	1.51191	1.31357	0.195623	0.800723	Increase	nonDE	0.963596	0.781754	0.438437	0.978938	Increase	nonDE	0.628169	0.4934	0.62412	0.9185	Increase	nonDE	6.77071	9.34532	10.601	16.5532	10.9081	6.56345	1.0381	3.1625	4.59709	2.55498	4.083	3.34546	1.59054	1.89469	2.4471	19	34560931	34566131	Ifit3	Ifit3	interferon-induced protein with tetratricopeptide repeats 3 [Source:MGI Symbol;Acc:MGI:1101055]	15959	5200
13852	ENSMUSG00000074899	0.274153	0.766793	0.445575	0.861277	Increase	nonDE	-0.0173913	-0.0466948	0.962879	0.994965	Decrease	nonDE	-0.0934977	-0.240331	0.810719	0.956997	Decrease	nonDE	0.0273668	0.0721635	0.942661	0.997985	Increase	nonDE	0.594632	0.908373	0.366546	0.956155	Increase	nonDE	-0.082228	-0.125089	0.900783	0.978499	Decrease	nonDE	0.264617	0.402785	0.688235	0.913801	Increase	nonDE	1.1413	1.77374	0.0801023	0.646243	Increase	nonDE	-0.325072	-0.739161	0.462081	0.955125	Decrease	nonDE	0.0215317	0.0485983	0.961367	0.987811	Increase	nonDE	-0.240853	-0.514043	0.60871	0.978938	Decrease	nonDE	0.523629	1.29108	0.200579	0.676241	Increase	nonDE	1.30936	6.48404	5.33402	0.81577	5.51257	6.56345	1.0381	4.87576	5.59541	1.92863	5.70947	10.3373	0.862378	5.62575	6.60809	2	119871974	119916159	Sptbn5	Sptbn5	spectrin beta, non-erythrocytic 5 [Source:MGI Symbol;Acc:MGI:2685200]	640524	44185
13853	ENSMUSG00000074909	-0.234042	-1.14036	0.257709	0.782931	Decrease	nonDE	-0.0379238	-0.189633	0.850101	0.967763	Decrease	nonDE	0.0744152	0.373773	0.709612	0.915095	Increase	nonDE	0.0189942	0.0935538	0.925709	0.997985	Increase	nonDE	-0.178119	-0.787987	0.43315	0.961957	Decrease	nonDE	-0.196372	-0.874506	0.384592	0.905499	Decrease	nonDE	0.289407	1.32278	0.189867	0.670178	Increase	nonDE	0.00343137	0.0155606	0.987626	0.999974	Increase	nonDE	-0.245376	-1.11171	0.26976	0.906513	Decrease	nonDE	-0.338208	-1.44733	0.151907	0.769199	Decrease	nonDE	-0.00458495	-0.020104	0.984013	0.995885	Decrease	nonDE	-0.333628	-1.39669	0.166563	0.640526	Decrease	nonDE	21.4694	20.2648	25.4956	21.9409	23.3054	24.7277	29.6187	25.2276	30.1184	25.2733	24.1121	22.7989	25.3972	23.7119	30.4791	19	29785800	29790374	Ranbp6	Ranbp6	RAN binding protein 6 [Source:MGI Symbol;Acc:MGI:2683212]	240614	4574
13854	ENSMUSG00000074916	0.387741	0.644499	0.521188	0.900869	Increase	nonDE	0.606324	1.00776	0.31676	0.802953	Increase	nonDE	0.293112	0.487427	0.627356	0.900467	Increase	nonDE	-0.414799	-0.693395	0.490171	0.889719	Decrease	nonDE	-0.275904	-0.46031	0.646605	0.978271	Decrease	nonDE	-0.685955	-1.14693	0.255002	0.850857	Decrease	nonDE	-0.0346692	-0.0578084	0.954053	0.986377	Decrease	nonDE	0.95194	1.58679	0.116703	0.699806	Increase	nonDE	0.0472252	0.0791506	0.93712	0.988433	Increase	nonDE	0.433237	0.726181	0.469954	0.923044	Increase	nonDE	0.720104	1.20499	0.231936	0.978938	Increase	nonDE	0.654941	1.09629	0.276406	0.742345	Increase	nonDE	0.505539	0.559795	0.48675	0.381077	0.65089	0.635543	0.599347	0.524373	0.773537	1.1857	0.320623	0.740858	0.614103	0.427732	0.46998	2	118756977	118759066	Chst14	Chst14	carbohydrate sulfotransferase 14 [Source:MGI Symbol;Acc:MGI:1919386]	72136	2089
13855	ENSMUSG00000074918	-0.233847	-0.463327	0.644451	0.939294	Decrease	nonDE	-0.117494	-0.234414	0.815293	0.952608	Decrease	nonDE	-1.03333	-1.86334	0.0662695	0.456184	Decrease	nonDE	-0.268131	-0.515936	0.607394	0.90533	Decrease	nonDE	-1.05413	-1.94746	0.0551656	0.835471	Decrease	nonDE	-0.564235	-1.11154	0.269833	0.859289	Decrease	nonDE	-0.390392	-0.755704	0.452158	0.83947	Decrease	nonDE	-0.350135	-0.704584	0.483218	0.897413	Decrease	nonDE	-0.212332	-0.387121	0.699746	0.973032	Decrease	nonDE	-0.515441	-0.888459	0.377091	0.898311	Decrease	nonDE	0.57108	1.07837	0.284271	0.978938	Increase	nonDE	-0.113022	-0.202299	0.840223	0.971071	Decrease	nonDE	2.00007	2.28512	2.8376	2.92374	2.40169	2.31155	3.12069	1.27543	4.93469	3.43209	2.19709	3.1883	3.86744	2.69373	3.24582	2	118576239	118579291	Inafm2	Inafm2	InaF motif containing 2 [Source:MGI Symbol;Acc:MGI:1915354]	100043272	3052
13856	ENSMUSG00000074922	1.08884	2.71819	0.00812351	0.405087	Increase	nonDE	0.291495	0.657153	0.513063	0.894372	Increase	nonDE	0.590333	1.378	0.172239	0.615681	Increase	nonDE	0.88768	2.11973	0.0372861	0.497666	Increase	nonDE	-0.0747875	-0.187185	0.852013	0.984576	Decrease	nonDE	-0.167065	-0.413198	0.680622	0.963181	Decrease	nonDE	0.572261	1.54318	0.126932	0.60195	Increase	nonDE	0.277359	0.72801	0.468839	0.892144	Increase	nonDE	-0.22271	-0.533476	0.595257	0.955194	Decrease	nonDE	-0.202847	-0.460099	0.646756	0.947842	Decrease	nonDE	0.00196198	0.00451292	0.996411	0.999062	Increase	nonDE	0.164997	0.405636	0.686147	0.932673	Increase	nonDE	6.2395	7.14671	6.07256	5.87146	4.20484	6.04566	10.1488	5.25874	7.09275	7.97413	6.26178	8.8816	6.79311	3.2872	7.25947	19	24453866	24454720	Pabir1	Pabir1	PP2A A alpha (PPP2R1A) and B55A (PPP2R2A) interacting phosphatase regulator 1 [Source:MGI Symbol;Acc:MGI:1915284]	68034	854
13857	ENSMUSG00000074923	0.081841	0.431062	0.667641	0.944608	Increase	nonDE	0.0784649	0.412786	0.680923	0.943297	Increase	nonDE	0.450086	2.45421	0.0164026	0.294763	Increase	nonDE	0.00251891	0.0128628	0.989771	0.998273	Increase	nonDE	0.0733232	0.326854	0.744674	0.984576	Increase	nonDE	-0.0312996	-0.137892	0.890689	0.978499	Decrease	nonDE	-0.348167	-1.39791	0.166199	0.64975	Decrease	nonDE	-0.0919962	-0.395845	0.693326	0.948852	Decrease	nonDE	-0.155871	-0.628166	0.531774	0.955194	Decrease	nonDE	-0.0407037	-0.158574	0.874424	0.987811	Decrease	nonDE	-0.195013	-0.727699	0.469029	0.978938	Decrease	nonDE	-0.296116	-1.10493	0.272666	0.738747	Decrease	nonDE	19.7808	22.4183	15.9992	18.5206	22.4253	17.5345	14.8762	29.1497	15.9247	17.5374	21.5322	14.7928	18.9424	21.0502	18.3614	2	118493784	118528501	Pak6	Pak6	p21 (RAC1) activated kinase 6 [Source:MGI Symbol;Acc:MGI:2679420]	214230	34717
13858	ENSMUSG00000074925	-0.576031	-1.3455	0.182455	0.730026	Decrease	nonDE	-0.371297	-0.89294	0.374702	0.820799	Decrease	nonDE	-0.780532	-1.74962	0.0842122	0.483987	Decrease	nonDE	-1.04024	-2.22487	0.0290501	0.470743	Decrease	nonDE	0.33877	0.65737	0.512924	0.966284	Increase	nonDE	0.0284286	0.0534866	0.957484	0.992237	Increase	nonDE	0.189872	0.352852	0.725174	0.924819	Increase	nonDE	0.291249	0.561778	0.575917	0.925754	Increase	nonDE	0.237035	0.416536	0.678189	0.968985	Increase	nonDE	0.224944	0.389074	0.698307	0.964577	Increase	nonDE	0.948205	1.68808	0.0954869	0.958633	Increase	nonDE	-0.0100046	-0.0171937	0.986327	0.99353	Decrease	nonDE	2.94713	2.5653	1.92574	2.36562	2.96225	1.87029	2.4881	2.25665	3.0541	2.94	1.86913	1.58595	2.20096	3.84724	1.602	19	23664793	23709032	Ptar1	Ptar1	protein prenyltransferase alpha subunit repeat containing 1 [Source:MGI Symbol;Acc:MGI:1921875]	72351	44239
13859	ENSMUSG00000074934	1.26328	1.89977	0.0612481	0.594499	Increase	nonDE	1.56488	2.39882	0.0188945	0.319845	Increase	nonDE	1.17999	1.75681	0.0829689	0.483987	Increase	nonDE	0.556656	0.821444	0.413957	0.853528	Increase	nonDE	0.362946	0.814885	0.417679	0.961957	Increase	nonDE	-0.341005	-0.692409	0.490786	0.921049	Decrease	nonDE	0.466908	1.02867	0.306892	0.758438	Increase	nonDE	0.287458	0.63638	0.526436	0.91624	Increase	nonDE	-0.742385	-1.2089	0.230439	0.905223	Decrease	nonDE	-0.468784	-0.763766	0.447366	0.919113	Decrease	nonDE	-0.956211	-1.5109	0.134952	0.968138	Decrease	nonDE	-0.8904	-1.41982	0.15974	0.632979	Decrease	nonDE	6.18639	1.36159	1.99525	3.82262	1.68582	2.46145	6.59394	1.27543	1.76328	6.00735	0.830421	1.91884	4.86951	0.562927	3.30887	2	113576509	113588991	Grem1	Grem1	gremlin 1, DAN family BMP antagonist [Source:MGI Symbol;Acc:MGI:1344337]	23892	12482
13860	ENSMUSG00000074939	0.599896	0.976615	0.331851	0.815367	Increase	nonDE	0.209413	0.341872	0.733389	0.943297	Increase	nonDE	0.293797	0.479655	0.632847	0.900467	Increase	nonDE	1.5656	2.54067	0.0130983	0.357051	Increase	nonDE	0.713934	1.40179	0.165039	0.913498	Increase	nonDE	0.926823	1.88396	0.063386	0.618265	Increase	nonDE	0.7428	1.42238	0.159	0.64222	Increase	nonDE	0.795868	1.56555	0.1216	0.70349	Increase	nonDE	-1.13959	-1.94935	0.0549351	0.846068	Decrease	nonDE	-0.39733	-0.692682	0.490616	0.924303	Decrease	nonDE	-0.179175	-0.312829	0.755265	0.978938	Decrease	nonDE	-0.511775	-0.888738	0.376942	0.818639	Decrease	nonDE	3.93487	0.374357	1.32555	4.79299	0.28554	2.21296	3.94393	0.302747	2.63672	4.12861	0.730863	2.13214	2.47512	0.246951	3.02444	2	112309516	112311114	Chrm5	Chrm5	cholinergic receptor, muscarinic 5 [Source:MGI Symbol;Acc:MGI:109248]	213788	1598
13861	ENSMUSG00000074968	0.036787	0.207247	0.836722	0.960274	Increase	nonDE	0.0498904	0.280755	0.780144	0.943297	Increase	nonDE	-0.146517	-0.798972	0.42837	0.809152	Decrease	nonDE	0.18472	1.03646	0.305351	0.801783	Increase	nonDE	0.14339	0.676714	0.501941	0.964272	Increase	nonDE	0.000876594	0.00408952	0.996755	0.998516	Increase	nonDE	0.179708	0.831817	0.409765	0.816058	Increase	nonDE	0.271155	1.2897	0.203533	0.780595	Increase	nonDE	-0.00113168	-0.00665603	0.994718	0.998368	Decrease	nonDE	-0.0457496	-0.258703	0.797007	0.985069	Decrease	nonDE	0.0320304	0.179575	0.858267	0.979489	Increase	nonDE	0.177651	1.0263	0.31006	0.768513	Increase	nonDE	180.542	231.564	409.836	165.668	232.073	406.691	186.737	201.963	420.035	198.403	254.566	475.182	170.769	222.247	408.316	2	110485546	110781268	Ano3	Ano3	anoctamin 3 [Source:MGI Symbol;Acc:MGI:3613666]	228432	295722
13862	ENSMUSG00000074971	1.61877	2.87956	0.00516775	0.366151	Increase	nonDE	1.57435	2.7832	0.00678406	0.196645	Increase	nonDE	1.79485	3.2131	0.00192562	0.14593	Increase	nonDE	1.71826	3.02578	0.00338092	0.231237	Increase	nonDE	-0.223067	-0.41002	0.682942	0.978271	Decrease	nonDE	0.472278	0.947909	0.346173	0.88373	Increase	nonDE	-0.727366	-1.27157	0.207396	0.68702	Decrease	nonDE	0.00743805	0.0139558	0.988902	0.999974	Increase	nonDE	-1.14464	-1.99165	0.049995	0.837106	Decrease	nonDE	-1.35849	-2.33205	0.0223426	0.442357	Decrease	nonDE	-1.65117	-2.8248	0.00603659	0.674966	Decrease	nonDE	-0.364573	-0.660693	0.510802	0.869707	Decrease	nonDE	2.46689	2.77125	1.65916	4.07012	2.689	1.42112	1.76378	3.08835	1.15671	2.90301	2.91421	2.93107	2.93955	0.898196	3.60583	2	110191262	110193528	Fibin	Fibin	fin bud initiation factor homolog (zebrafish) [Source:MGI Symbol;Acc:MGI:1914856]	67606	2266
13863	ENSMUSG00000074981	0.208673	0.334214	0.739136	0.944608	Increase	nonDE	-0.185194	-0.297418	0.766957	0.943297	Decrease	nonDE	-0.497184	-0.800794	0.425742	0.808196	Decrease	nonDE	-0.413918	-0.666393	0.507173	0.891706	Decrease	nonDE	-0.28146	-0.450937	0.653316	0.978271	Decrease	nonDE	0.892758	1.45466	0.149871	0.771124	Increase	nonDE	-0.22094	-0.354345	0.72406	0.924819	Decrease	nonDE	1.17953	1.9405	0.0560198	0.615724	Increase	nonDE	-0.466258	-0.748201	0.456643	0.954557	Decrease	nonDE	0.040278	0.0647348	0.948555	0.987811	Increase	nonDE	-0.776515	-1.24704	0.216204	0.978938	Decrease	nonDE	0.338963	0.546972	0.585997	0.912382	Increase	nonDE	0.755957	0.492682	0.957919	1.74631	0.375792	1.3605	0.788785	0.302747	0.773537	2.05369	0.320623	1.68879	0.918299	0.427732	1.32408	2	105868563	106234411	Dcdc5	Dcdc5	doublecortin domain containing 5 [Source:MGI Symbol;Acc:MGI:3045363]	NA	365848
13864	ENSMUSG00000074994	0.0311142	0.162558	0.871297	0.974237	Increase	nonDE	0.0590634	0.308829	0.758295	0.943297	Increase	nonDE	-0.167868	-0.84129	0.402819	0.797715	Decrease	nonDE	0.301084	1.59074	0.11581	0.635305	Increase	nonDE	-0.216904	-1.08994	0.279175	0.937466	Decrease	nonDE	-0.0398441	-0.204542	0.838476	0.978499	Decrease	nonDE	0.000500708	0.00250004	0.998012	0.999251	Increase	nonDE	-0.273736	-1.34937	0.181215	0.763733	Decrease	nonDE	-0.0372902	-0.18398	0.854518	0.988433	Decrease	nonDE	-0.0830998	-0.388875	0.698454	0.964577	Decrease	nonDE	0.0380324	0.178382	0.858896	0.979612	Increase	nonDE	-0.189326	-0.874182	0.384767	0.825161	Decrease	nonDE	27.1284	23.7169	30.7531	30.0349	24.0102	29.5994	30.928	20.4051	32.4744	25.8098	28.4773	28.193	31.1621	22.7914	31.6312	2	104585140	104647105	Qser1	Qser1	glutamine and serine rich 1 [Source:MGI Symbol;Acc:MGI:2138986]	99003	61965
13865	ENSMUSG00000075000	-0.162861	-0.397086	0.692414	0.944608	Decrease	nonDE	-0.295123	-0.695117	0.489097	0.881835	Decrease	nonDE	-0.833323	-1.71898	0.08968	0.494872	Decrease	nonDE	-0.781819	-1.65687	0.10166	0.613287	Decrease	nonDE	0.865896	1.51511	0.133884	0.901612	Increase	nonDE	0.602239	1.03107	0.30577	0.870666	Increase	nonDE	-0.0681458	-0.105689	0.916107	0.986377	Decrease	nonDE	0.606931	1.03532	0.303796	0.834974	Increase	nonDE	0.519279	0.806818	0.422283	0.950319	Increase	nonDE	-0.848709	-1.20199	0.233091	0.826511	Decrease	nonDE	-1.0608	-1.50042	0.13764	0.968138	Decrease	nonDE	-1.00168	-1.41876	0.160047	0.633601	Decrease	nonDE	4.72374	5.1971	3.17706	4.09737	4.5863	1.17458	2.54477	2.8967	1.01803	4.20882	3.40399	1.06059	2.50078	5.72463	2.08183	10	67102468	67121084	Nrbf2	Nrbf2	nuclear receptor binding factor 2 [Source:MGI Symbol;Acc:MGI:1354950]	641340	18616
13866	ENSMUSG00000075010	3.45177	5.14452	2.37996e-06	0.00456054	Increase	DE	2.57163	3.49382	0.000833977	0.0588232	Increase	nonDE	1.57013	1.97223	0.0525734	0.424475	Increase	nonDE	2.98499	4.21066	7.51564e-05	0.0471203	Increase	DE	2.51138	3.33111	0.00138929	0.367467	Increase	nonDE	3.39717	4.94843	5.03644e-06	0.00405985	Increase	DE	0.362465	0.453576	0.65155	0.897318	Increase	nonDE	2.18703	2.80815	0.0064666	0.338906	Increase	nonDE	3.52725	5.36716	1.00266e-06	0.00533929	Increase	DE	2.61904	3.52398	0.000757526	0.105904	Increase	nonDE	1.51078	1.89331	0.0624901	0.952329	Increase	nonDE	2.65597	3.55921	0.000676621	0.0752645	Increase	nonDE	2.6587	4.68557	6.98984	5.10949	2.42324	3.59955	0.599347	1.25681	1.76328	2.09359	3.51219	3.5155	0.466618	0.427732	0.618528	19	11021557	11033245	AW112010	AW112010	expressed sequence AW112010 [Source:MGI Symbol;Acc:MGI:2147706]	107350	11688
13867	ENSMUSG00000075012	-0.113433	-0.780288	0.43764	0.856771	Decrease	nonDE	-0.649644	-4.18515	7.56506e-05	0.0128061	Decrease	DE	-0.191221	-1.29028	0.200858	0.645592	Decrease	nonDE	-0.392822	-2.56598	0.0122519	0.349596	Decrease	nonDE	-0.0542184	-0.310916	0.756714	0.984576	Decrease	nonDE	-0.120838	-0.690204	0.492164	0.921049	Decrease	nonDE	-0.119643	-0.661597	0.510226	0.867197	Decrease	nonDE	-0.0663982	-0.377074	0.707167	0.948852	Decrease	nonDE	-0.147283	-0.792827	0.430341	0.950524	Decrease	nonDE	-0.0321854	-0.167948	0.867069	0.987811	Decrease	nonDE	-0.35081	-1.72268	0.0890037	0.958633	Decrease	nonDE	-0.37498	-1.88468	0.0632873	0.47305	Decrease	nonDE	40.7543	52.8829	37.2135	39.4749	36.151	40.0454	39.3439	49.9161	31.8764	40.3137	43.6651	33.4961	42.9616	57.0826	41.0517	2	102279711	102282844	Fjx1	Fjx1	four jointed box 1 [Source:MGI Symbol;Acc:MGI:1341907]	14221	3133
13868	ENSMUSG00000075020	-0.267576	-0.419132	0.676299	0.944608	Decrease	nonDE	-0.0477586	-0.0751068	0.940327	0.991425	Decrease	nonDE	-0.275041	-0.430134	0.668312	0.901598	Decrease	nonDE	-0.0165293	-0.0259432	0.97937	0.997985	Decrease	nonDE	-0.810839	-1.27813	0.205084	0.926519	Decrease	nonDE	0.180617	0.296879	0.767367	0.978499	Increase	nonDE	-0.346866	-0.548488	0.584961	0.873991	Decrease	nonDE	-1.71937	-2.71009	0.00830631	0.36617	Decrease	nonDE	-0.378645	-0.594185	0.554149	0.955194	Decrease	nonDE	-0.634035	-0.984541	0.327967	0.883907	Decrease	nonDE	-0.932057	-1.44357	0.152959	0.968138	Decrease	nonDE	-0.326875	-0.509689	0.611743	0.9185	Decrease	nonDE	1.13042	1.03458	1.60086	2.25448	1.20294	1.3605	1.55232	1.03196	1.10737	0.602493	1.24177	1.68879	1.93709	1.25874	2.15372	2	93990980	94095374	Mir670hg	Mir670hg	MIR670 host gene (non-protein coding) [Source:MGI Symbol;Acc:MGI:3041234]	NA	104394
13869	ENSMUSG00000075028	0.31443	1.07685	0.284944	0.799696	Increase	nonDE	0.498121	1.74931	0.0842658	0.5714	Increase	nonDE	0.261091	0.875364	0.384128	0.784349	Increase	nonDE	-0.118656	-0.369842	0.712526	0.945194	Decrease	nonDE	-0.332012	-1.11116	0.269993	0.937466	Decrease	nonDE	-0.600943	-1.93375	0.0568589	0.600276	Decrease	nonDE	-0.393396	-1.24994	0.215148	0.690402	Decrease	nonDE	-0.534588	-1.7105	0.0912441	0.666917	Decrease	nonDE	-0.64724	-1.87642	0.0644279	0.854966	Decrease	nonDE	-1.09091	-2.76939	0.0070505	0.27908	Decrease	nonDE	-1.3178	-3.1416	0.00239322	0.598805	Decrease	nonDE	-1.49993	-3.60007	0.00056387	0.0658289	Decrease	nonDE	7.32632	7.0734	5.42048	6.2569	8.04556	3.94615	7.04821	6.84764	3.25881	6.43843	5.35485	3.01145	9.68546	5.61948	8.63045	2	92802363	92876512	Prdm11	Prdm11	PR domain containing 11 [Source:MGI Symbol;Acc:MGI:2685553]	100042784	74149
13870	ENSMUSG00000075033	-0.236169	-0.493779	0.622883	0.92876	Decrease	nonDE	0.348724	0.789498	0.432272	0.849686	Increase	nonDE	0.325489	0.72448	0.47099	0.82906	Increase	nonDE	0.151584	0.323109	0.747498	0.956081	Increase	nonDE	-0.673494	-1.54476	0.12655	0.896711	Decrease	nonDE	-1.03275	-2.22745	0.0288697	0.483608	Decrease	nonDE	-1.26517	-2.53444	0.0133149	0.378815	Decrease	nonDE	-0.283086	-0.684878	0.495499	0.903034	Decrease	nonDE	0.591189	1.05455	0.294965	0.912048	Increase	nonDE	-0.368888	-0.59203	0.555584	0.933785	Decrease	nonDE	0.9127	1.58944	0.116103	0.968138	Increase	nonDE	-0.0778154	-0.126146	0.899948	0.971071	Decrease	nonDE	4.15496	2.65789	3.60984	3.15946	3.92602	1.73075	2.56157	3.81204	4.31715	5.38789	3.28541	2.08723	6.41574	3.2392	2.21682	16	55660316	55715648	Nxpe3	Nxpe3	neurexophilin and PC-esterase domain family, member 3 [Source:MGI Symbol;Acc:MGI:2686598]	385658	55332
13871	ENSMUSG00000075040	-0.965617	-1.49057	0.140203	0.685577	Decrease	nonDE	0.318951	0.501126	0.617727	0.924734	Increase	nonDE	0.0362383	0.0562731	0.955272	0.987894	Increase	nonDE	0.00714365	0.0110765	0.991191	0.998475	Increase	nonDE	-0.524165	-0.829832	0.409227	0.961957	Decrease	nonDE	-0.160616	-0.257212	0.797709	0.978499	Decrease	nonDE	0.488642	0.806253	0.422607	0.822444	Increase	nonDE	0.715874	1.2245	0.224537	0.791844	Increase	nonDE	0.789528	1.27451	0.206358	0.905223	Increase	nonDE	0.90164	1.4294	0.156978	0.773154	Increase	nonDE	1.35922	2.20282	0.0306314	0.884841	Increase	nonDE	0.197867	0.303752	0.762145	0.960297	Increase	nonDE	1.30936	0.559795	2.44982	1.68802	1.36681	2.62643	2.65487	1.12252	3.54479	3.09126	1.0929	1.58595	1.92834	1.0939	1.38307	2	91474014	91480136	Zfp408	Zfp408	zinc finger protein 408 [Source:MGI Symbol;Acc:MGI:2685857]	381410	6122
13872	ENSMUSG00000075054	0.0220377	0.0960511	0.923732	0.98688	Increase	nonDE	-0.425153	-1.72376	0.0888081	0.581433	Decrease	nonDE	-0.173454	-0.724306	0.471097	0.82906	Decrease	nonDE	0.0148348	0.0632569	0.949728	0.997985	Increase	nonDE	0.318063	1.04039	0.301451	0.944976	Increase	nonDE	0.674786	2.32115	0.0229555	0.442586	Increase	nonDE	0.336534	1.0581	0.293354	0.744493	Increase	nonDE	0.209342	0.672476	0.503315	0.907168	Increase	nonDE	0.143332	0.412467	0.681156	0.969367	Increase	nonDE	0.134654	0.371219	0.711505	0.96852	Increase	nonDE	0.0572285	0.15066	0.880642	0.985974	Increase	nonDE	0.0921251	0.246866	0.805676	0.971071	Increase	nonDE	11.7696	15.2226	10.1021	15.0799	11.2236	10.3743	11.5276	13.3581	9.19977	11.2803	15.4985	9.19232	9.60732	14.9337	8.38411	13	18155915	18167934	Yae1d1	Yae1d1	Yae1 domain containing 1 [Source:MGI Symbol;Acc:MGI:1914258]	67008	12019
13873	ENSMUSG00000075224	-0.5077	-1.38206	0.170993	0.722857	Decrease	nonDE	-1.87521	-4.03581	0.000128371	0.0175248	Decrease	DE	-0.840297	-2.10746	0.0383682	0.385266	Decrease	nonDE	-0.554174	-1.46029	0.148322	0.679032	Decrease	nonDE	-0.440176	-0.805537	0.423017	0.961957	Decrease	nonDE	-0.290788	-0.540159	0.590663	0.959179	Decrease	nonDE	0.0129345	0.0242361	0.980728	0.991268	Increase	nonDE	-0.30167	-0.55634	0.579609	0.927299	Decrease	nonDE	0.949461	2.01918	0.0469871	0.825081	Increase	nonDE	-0.393264	-0.700914	0.485492	0.924303	Decrease	nonDE	0.153883	0.283523	0.777545	0.978938	Increase	nonDE	0.206024	0.3869	0.699909	0.935423	Increase	nonDE	2.00007	4.11225	5.99579	2.22156	1.58316	2.2778	2.74655	3.2142	3.42022	2.2013	4.10005	3.51758	2.77877	5.93658	3.11305	2	84992678	85027541	Lrrc55	Lrrc55	leucine rich repeat containing 55 [Source:MGI Symbol;Acc:MGI:2685197]	241528	34863
13874	ENSMUSG00000075225	-0.197615	-0.319	0.750599	0.944608	Decrease	nonDE	0.601327	0.965429	0.337385	0.812347	Increase	nonDE	-0.108215	-0.174766	0.861727	0.966109	Decrease	nonDE	0.767658	1.23275	0.221459	0.744258	Increase	nonDE	0.515947	0.828429	0.410016	0.961957	Increase	nonDE	0.501456	0.805219	0.4232	0.917413	Increase	nonDE	0.943333	1.51477	0.133968	0.613916	Increase	nonDE	0.58263	0.935749	0.35236	0.851913	Increase	nonDE	-0.34383	-0.551196	0.583113	0.955194	Decrease	nonDE	-0.752874	-1.20901	0.2304	0.823026	Decrease	nonDE	0.142663	0.228677	0.819733	0.978938	Increase	nonDE	-0.896259	-1.43943	0.154126	0.628642	Decrease	nonDE	0.665326	0.28445	0.957919	0.660045	0.49457	0.722116	0.896233	0.302747	1.33981	0.697863	0.555336	0.652038	0.466618	0.325006	1.21726	10	41414842	41592630	Ccdc162	Ccdc162	coiled-coil domain containing 162 [Source:MGI Symbol;Acc:MGI:1923223]	75973	177788
13875	ENSMUSG00000075227	0.102857	0.409744	0.683144	0.944608	Increase	nonDE	0.263692	1.07799	0.284442	0.781026	Increase	nonDE	0.688348	2.94083	0.00433315	0.194567	Increase	nonDE	0.310348	1.24824	0.215767	0.741473	Increase	nonDE	-0.014621	-0.0589109	0.953177	0.993558	Decrease	nonDE	-0.314763	-1.20219	0.233014	0.835232	Decrease	nonDE	-0.446215	-1.63231	0.106743	0.579644	Decrease	nonDE	-0.0132371	-0.0527658	0.958057	0.997429	Decrease	nonDE	-0.278857	-0.956213	0.34199	0.935306	Decrease	nonDE	-0.261931	-0.8559	0.394738	0.906418	Decrease	nonDE	-0.0745604	-0.244139	0.807779	0.978938	Decrease	nonDE	0.4672	1.67673	0.097695	0.549064	Increase	nonDE	17.5785	12.7074	12.5389	13.8346	14.5089	13.0203	13.8619	19.4546	14.3635	17.4812	14.9913	20.6101	17.9687	12.1877	15.0377	19	6111222	6112502	Znhit2	Znhit2	zinc finger, HIT domain containing 2 [Source:MGI Symbol;Acc:MGI:1352481]	29805	1280
13876	ENSMUSG00000075229	0.547536	0.866962	0.388686	0.829957	Increase	nonDE	-0.179491	-0.270189	0.787746	0.944135	Decrease	nonDE	-0.520548	-0.779379	0.438171	0.814619	Decrease	nonDE	0.144764	0.219484	0.82686	0.97095	Increase	nonDE	1.67181	2.45201	0.0164958	0.768261	Increase	nonDE	1.98328	2.92299	0.00456227	0.214125	Increase	nonDE	2.25342	3.32243	0.00137296	0.251212	Increase	nonDE	2.75426	4.21685	6.75287e-05	0.0440266	Increase	DE	-0.0236575	-0.0349876	0.972181	0.991656	Decrease	nonDE	-0.605603	-0.886212	0.378292	0.898319	Decrease	nonDE	-0.108508	-0.158912	0.874159	0.984157	Decrease	nonDE	0.278837	0.413319	0.680534	0.930742	Increase	nonDE	1.13042	1.88414	1.55813	1.41295	1.12737	1.03376	1.68855	0.890932	1.45738	2.42996	1.41092	1.96013	0.354553	1.28583	1.57147	16	35892055	35912490	Mix23	Mix23	mitochondrial matrix import factor 23 [Source:MGI Symbol;Acc:MGI:2146423]	381045	20435
13877	ENSMUSG00000075232	-0.853592	-2.79032	0.00665036	0.388077	Decrease	nonDE	-0.432991	-1.53382	0.129218	0.637729	Decrease	nonDE	-1.59828	-4.31738	4.69642e-05	0.0345656	Decrease	DE	-0.923477	-2.89107	0.00500043	0.267026	Decrease	nonDE	-0.151793	-0.417543	0.677456	0.978271	Decrease	nonDE	-0.503347	-1.29507	0.199209	0.807368	Decrease	nonDE	-0.296106	-0.760434	0.449343	0.836671	Decrease	nonDE	-0.246808	-0.657885	0.512595	0.911888	Decrease	nonDE	0.301691	0.648376	0.518692	0.955194	Increase	nonDE	-0.122981	-0.23453	0.815202	0.986572	Decrease	nonDE	0.0568416	0.11099	0.911916	0.990102	Increase	nonDE	-0.122248	-0.227475	0.820664	0.971071	Decrease	nonDE	9.41765	8.08578	7.24695	7.16876	10.9039	5.03106	8.40681	4.75878	6.22877	8.63725	7.90492	4.51172	9.94574	15.2081	5.66602	10	40163454	40178184	Amd1	Amd1	S-adenosylmethionine decarboxylase 1 [Source:MGI Symbol;Acc:MGI:88004]	11702	14730
13878	ENSMUSG00000075254	-0.0270215	-0.111404	0.911589	0.983483	Decrease	nonDE	-0.0612945	-0.250208	0.8031	0.947973	Decrease	nonDE	0.430621	1.86255	0.0663822	0.456184	Increase	nonDE	0.201685	0.83619	0.405664	0.848784	Increase	nonDE	-0.263934	-0.864074	0.39026	0.961957	Decrease	nonDE	0.035785	0.123228	0.902251	0.978499	Increase	nonDE	0.221172	0.761655	0.448618	0.835905	Increase	nonDE	0.286603	1.01066	0.315379	0.839658	Increase	nonDE	0.370153	1.12239	0.265222	0.906513	Increase	nonDE	0.786359	2.41012	0.0183604	0.412	Increase	nonDE	0.388577	1.10137	0.274206	0.978938	Increase	nonDE	0.891054	2.73094	0.00784322	0.213399	Increase	nonDE	9.96755	12.9794	11.7652	12.2253	12.523	16.0926	14.4797	17.4743	11.6584	14.3826	15.0165	16.3424	11.3781	13.146	9.12368	16	33504740	33591946	Heg1	Heg1	heart development protein with EGF-like domains 1 [Source:MGI Symbol;Acc:MGI:1924696]	77446	87206
13879	ENSMUSG00000075256	-0.274712	-0.417529	0.677466	0.944608	Decrease	nonDE	-0.671428	-1.01421	0.313693	0.80177	Decrease	nonDE	-0.462471	-0.699558	0.486334	0.834871	Decrease	nonDE	-0.68034	-1.02657	0.307872	0.803627	Decrease	nonDE	0.259426	0.402099	0.688737	0.978271	Increase	nonDE	0.799786	1.31172	0.193553	0.801476	Increase	nonDE	0.43077	0.666537	0.507082	0.866493	Increase	nonDE	0.151963	0.233977	0.815631	0.953526	Increase	nonDE	1.03001	1.52028	0.132582	0.876697	Increase	nonDE	0.222464	0.327774	0.743982	0.972347	Increase	nonDE	0.142952	0.210789	0.833615	0.978938	Increase	nonDE	-0.315897	-0.466446	0.642227	0.920722	Decrease	nonDE	2.02018	1.10167	1.26069	3.04843	0.840296	0.722116	2.25859	0.969118	0.680799	1.92863	0.830421	0.495442	1.8072	1.3235	0.618528	2	79160887	79287129	Cerkl	Cerkl	ceramide kinase-like [Source:MGI Symbol;Acc:MGI:3037816]	228094	126242
13880	ENSMUSG00000075266	-0.16212	-0.334938	0.738592	0.944608	Decrease	nonDE	-0.337412	-0.681392	0.49769	0.886511	Decrease	nonDE	-0.91158	-1.66925	0.0991722	0.50996	Decrease	nonDE	-0.278819	-0.548645	0.584854	0.898148	Decrease	nonDE	0.151227	0.244431	0.807555	0.984576	Increase	nonDE	-0.816528	-1.24832	0.215738	0.818417	Decrease	nonDE	0.40932	0.665131	0.507976	0.866661	Increase	nonDE	-0.0726417	-0.114047	0.9095	0.982356	Decrease	nonDE	-1.26898	-1.90373	0.0607232	0.850355	Decrease	nonDE	-1.58986	-2.3842	0.0196058	0.421756	Decrease	nonDE	-0.510511	-0.767917	0.444911	0.978938	Decrease	nonDE	-1.9466	-2.92358	0.00455455	0.170892	Decrease	nonDE	2.53974	3.28303	1.04198	1.29896	2.99817	0.836421	3.05495	1.96784	1.76328	2.09788	2.96293	0.652038	2.2511	3.56968	2.60578	10	30070565	30076556	Cenpw	Cenpw	centromere protein W [Source:MGI Symbol;Acc:MGI:1913561]	66311	5991
13881	ENSMUSG00000075270	-0.159609	-0.464074	0.643918	0.938948	Decrease	nonDE	-0.155296	-0.45401	0.651113	0.937966	Decrease	nonDE	-0.13966	-0.40502	0.686598	0.904764	Decrease	nonDE	0.368114	1.15424	0.252012	0.762156	Increase	nonDE	-0.0199469	-0.0954099	0.92424	0.986521	Decrease	nonDE	-0.0529318	-0.252966	0.800976	0.978499	Decrease	nonDE	0.0307425	0.143558	0.886229	0.977881	Increase	nonDE	-0.0555882	-0.26245	0.793683	0.948852	Decrease	nonDE	-0.0416705	-0.105915	0.915928	0.988433	Decrease	nonDE	0.303044	0.773904	0.441383	0.915931	Increase	nonDE	-0.131885	-0.304101	0.76188	0.978938	Decrease	nonDE	-0.459188	-1.01401	0.31379	0.771372	Decrease	nonDE	25.6182	5.37585	6.69611	25.2744	5.55581	8.75304	26.7515	5.67154	5.94915	25.0662	8.30525	4.46812	25.935	6.2168	6.65046	2	75819485	76169118	Pde11a	Pde11a	phosphodiesterase 11A [Source:MGI Symbol;Acc:MGI:3036251]	241489	349633
13882	ENSMUSG00000075271	-0.390684	-0.566339	0.572828	0.912386	Decrease	nonDE	0.221325	0.321507	0.748707	0.943297	Increase	nonDE	-0.875752	-1.2732	0.206818	0.651386	Decrease	nonDE	0.291331	0.422991	0.673493	0.932862	Increase	nonDE	0.207081	0.300076	0.764937	0.984576	Increase	nonDE	1.08839	1.58174	0.117853	0.732988	Increase	nonDE	-0.337125	-0.490975	0.624856	0.883695	Decrease	nonDE	0.184182	0.267087	0.790124	0.948852	Increase	nonDE	1.33461	1.9588	0.0537968	0.845919	Increase	nonDE	1.32526	1.93168	0.0571181	0.615095	Increase	nonDE	1.62619	2.3741	0.0201114	0.820546	Increase	nonDE	0.0774887	0.112756	0.91052	0.971071	Increase	nonDE	0.665326	0.559795	1.55813	1.21986	0.85662	1.54583	0.455405	0.398437	1.91803	0.655366	0.903296	0.652038	0.576707	0.731533	0.618528	2	75808591	75812311	Ift70a1	Ift70a1	intraflagellar transport 70A1 [Source:MGI Symbol;Acc:MGI:1926052]	78802	3720
13883	ENSMUSG00000075273	-0.642712	-1.27953	0.204593	0.743911	Decrease	nonDE	-0.504891	-1.02113	0.310426	0.799718	Decrease	nonDE	-1.49932	-2.75723	0.00729278	0.241118	Decrease	nonDE	-0.695105	-1.34028	0.184138	0.717525	Decrease	nonDE	-0.867489	-1.55204	0.124799	0.893828	Decrease	nonDE	-0.98029	-1.74258	0.0854429	0.681388	Decrease	nonDE	-0.766967	-1.36635	0.175849	0.655967	Decrease	nonDE	-0.682083	-1.23623	0.220171	0.790635	Decrease	nonDE	-0.286669	-0.457845	0.648367	0.960382	Decrease	nonDE	0.0975959	0.156452	0.876091	0.987811	Increase	nonDE	0.499999	0.806612	0.422402	0.978938	Increase	nonDE	-0.143746	-0.228951	0.819521	0.971071	Decrease	nonDE	1.87443	2.00632	1.43242	1.70953	2.20793	1.87029	2.04297	1.12252	2.44	2.15935	1.89295	1.58595	3.27895	3.2006	1.74259	2	75766193	75768929	Ift70b	Ift70b	intraflagellar transport 70B [Source:MGI Symbol;Acc:MGI:1919671]	72421	2736
13884	ENSMUSG00000075284	0.0554493	0.156023	0.876428	0.974702	Increase	nonDE	-0.558867	-1.42165	0.159209	0.676009	Decrease	nonDE	0.165546	0.465764	0.642714	0.900467	Increase	nonDE	-0.0771227	-0.207622	0.836079	0.974567	Decrease	nonDE	-0.129575	-0.360098	0.71977	0.98284	Decrease	nonDE	-0.1079	-0.300705	0.764459	0.978499	Decrease	nonDE	0.0915763	0.256523	0.798238	0.943371	Increase	nonDE	0.016941	0.0476543	0.962117	0.99758	Increase	nonDE	-0.506766	-1.52664	0.130993	0.876697	Decrease	nonDE	-0.639949	-1.81094	0.0740937	0.657687	Decrease	nonDE	-0.190141	-0.559022	0.577786	0.978938	Decrease	nonDE	-0.592935	-1.61522	0.110399	0.573087	Decrease	nonDE	5.60632	4.44379	6.56419	5.61171	2.92498	6.48323	6.77009	4.73474	8.3311	6.13813	4.14322	5.63776	6.17579	4.28113	9.65312	2	73259954	73360078	Wipf1	Wipf1	WAS/WASL interacting protein family, member 1 [Source:MGI Symbol;Acc:MGI:2178801]	215280	100124
13885	ENSMUSG00000075289	0.44279	0.767465	0.445178	0.861181	Increase	nonDE	0.0694025	0.115445	0.908396	0.981176	Increase	nonDE	0.488342	0.832928	0.407489	0.799858	Increase	nonDE	0.169924	0.281944	0.778751	0.957902	Increase	nonDE	-0.592854	-1.09937	0.275068	0.937466	Decrease	nonDE	-0.761406	-1.37505	0.173146	0.787302	Decrease	nonDE	-0.307017	-0.566851	0.572482	0.872539	Decrease	nonDE	-0.223094	-0.431014	0.667676	0.948852	Decrease	nonDE	-0.807352	-1.62804	0.107646	0.868158	Decrease	nonDE	-0.849053	-1.60213	0.113266	0.720003	Decrease	nonDE	-0.842316	-1.57432	0.119557	0.968138	Decrease	nonDE	-1.02983	-1.91174	0.0596701	0.463383	Decrease	nonDE	2.94713	2.35834	3.82793	2.52418	1.84815	3.52373	3.34911	2.27897	3.71953	3.76479	2.01983	3.23379	4.15369	1.8281	6.24948	19	4214323	4225478	Carns1	Carns1	carnosine synthase 1 [Source:MGI Symbol;Acc:MGI:2147595]	107239	11155
13886	ENSMUSG00000075296	-0.546163	-0.974522	0.332882	0.815367	Decrease	nonDE	-0.0939149	-0.173617	0.862627	0.971302	Decrease	nonDE	-1.34189	-2.34156	0.0218195	0.329713	Decrease	nonDE	-1.13388	-1.98039	0.0512709	0.527014	Decrease	nonDE	0.699239	1.12729	0.263159	0.937466	Increase	nonDE	-0.10426	-0.168248	0.866834	0.978499	Decrease	nonDE	0.148903	0.240303	0.810741	0.947825	Increase	nonDE	0.953667	1.53988	0.127735	0.711404	Increase	nonDE	-0.681534	-1.16001	0.249668	0.90572	Decrease	nonDE	-0.625237	-1.05657	0.294049	0.865681	Decrease	nonDE	0.0110311	0.0190079	0.984884	0.995885	Increase	nonDE	-1.46401	-2.45631	0.0163145	0.292794	Decrease	nonDE	0.994895	1.36159	1.65916	0.569843	1.83376	1.73075	0.68099	0.78412	2.69346	1.1857	0.903296	0.975024	0.614103	1.97549	2.72187	19	4022328	4031646	Aldh3b2	Aldh3b2	aldehyde dehydrogenase 3 family, member B2 [Source:MGI Symbol;Acc:MGI:2147613]	621603	9318
13887	ENSMUSG00000075302	-0.197615	-0.307517	0.75929	0.944608	Decrease	nonDE	0.204269	0.317088	0.752045	0.943297	Increase	nonDE	-0.108215	-0.168474	0.866657	0.966109	Decrease	nonDE	0.375979	0.583776	0.561096	0.893971	Increase	nonDE	0.513215	0.792261	0.430669	0.961957	Increase	nonDE	1.05806	1.64	0.10513	0.718587	Increase	nonDE	-0.0321117	-0.0496997	0.960492	0.986377	Decrease	nonDE	0.185157	0.286005	0.775651	0.948852	Increase	nonDE	0.357734	0.554506	0.580857	0.955194	Increase	nonDE	-0.0847633	-0.130864	0.896228	0.987811	Decrease	nonDE	0.70338	1.08827	0.279906	0.978938	Increase	nonDE	0.1679	0.259368	0.796051	0.971071	Increase	nonDE	0.875619	0.28445	1.28782	1.27421	0.375792	0.950358	0.599347	0.302747	1.63173	0.697863	0.421964	1.12936	0.614103	0.325006	1.00608	2	70339163	70371228	Erich2	Erich2	glutamate rich 2 [Source:MGI Symbol;Acc:MGI:1913998]	66748	32065
13888	ENSMUSG00000075304	-0.401671	-0.618521	0.538077	0.90556	Decrease	nonDE	-0.185503	-0.285219	0.77625	0.943297	Decrease	nonDE	-0.315553	-0.485886	0.628443	0.900467	Decrease	nonDE	-0.811778	-1.25494	0.213338	0.739782	Decrease	nonDE	0.114914	0.176859	0.860088	0.984576	Increase	nonDE	-0.28489	-0.439785	0.661338	0.963116	Decrease	nonDE	-0.429292	-0.664024	0.50868	0.867065	Decrease	nonDE	-0.204057	-0.315027	0.753603	0.948852	Decrease	nonDE	0.0511074	0.0792398	0.93705	0.988433	Increase	nonDE	1.19577	1.84952	0.0682616	0.644109	Increase	nonDE	0.137695	0.214062	0.831071	0.978938	Increase	nonDE	0.877583	1.35842	0.178339	0.654295	Increase	nonDE	0.665326	0.425352	0.48675	0.501526	0.49457	1.07981	0.455405	0.452712	0.517296	0.530261	0.320623	0.85813	0.614103	0.562927	0.46998	2	70305267	70308073	Sp5	Sp5	trans-acting transcription factor 5 [Source:MGI Symbol;Acc:MGI:1927715]	64406	2806
13889	ENSMUSG00000075316	-0.411465	-0.637667	0.525603	0.90213	Decrease	nonDE	-0.64949	-0.99728	0.321786	0.805398	Decrease	nonDE	-0.136537	-0.214311	0.830877	0.966109	Decrease	nonDE	-0.0625165	-0.0976973	0.922429	0.997694	Decrease	nonDE	-0.362701	-0.537095	0.592767	0.978271	Decrease	nonDE	0.0838213	0.126508	0.899663	0.978499	Increase	nonDE	0.552099	0.851933	0.396922	0.807972	Increase	nonDE	0.213965	0.324194	0.746679	0.948852	Increase	nonDE	0.150589	0.328614	0.743349	0.974869	Increase	nonDE	0.0735156	0.151763	0.879775	0.987811	Increase	nonDE	0.120183	0.240918	0.810266	0.978938	Increase	nonDE	-0.369879	-0.706551	0.482001	0.855123	Decrease	nonDE	1.37672	1.25174	6.63017	1.90539	1.05872	6.37519	2.69421	1.54314	6.09329	2.06725	1.56455	4.41833	1.73012	1.69225	5.78594	2	66310424	66465306	Scn9a	Scn9a	sodium channel, voltage-gated, type IX, alpha [Source:MGI Symbol;Acc:MGI:107636]	20274	154882
13890	ENSMUSG00000075318	0.14826	1.89902	0.0613487	0.594499	Increase	nonDE	0.0295883	0.373395	0.709891	0.943297	Increase	nonDE	0.125366	1.5845	0.117224	0.539587	Increase	nonDE	0.113877	1.42313	0.158782	0.686555	Increase	nonDE	0.0951653	0.980682	0.329854	0.949801	Increase	nonDE	0.0340458	0.348837	0.728174	0.973447	Increase	nonDE	0.254477	2.60406	0.0110711	0.363978	Increase	nonDE	0.198556	2.05597	0.0432122	0.587579	Increase	nonDE	-0.0728581	-0.725732	0.470227	0.955194	Decrease	nonDE	-0.0328058	-0.314906	0.753694	0.973809	Decrease	nonDE	-0.127942	-1.2023	0.232972	0.978938	Decrease	nonDE	0.0264071	0.255067	0.799359	0.971071	Increase	nonDE	333.479	484.898	319.604	318.388	448.637	322.01	374.367	477.656	306.835	358.392	473.446	341.08	317.011	436.87	340.327	2	65451115	65597791	Scn2a	Scn2a	sodium channel, voltage-gated, type II, alpha [Source:MGI Symbol;Acc:MGI:98248]	110876	146676
13891	ENSMUSG00000075324	-0.344781	-1.06686	0.289404	0.802127	Decrease	nonDE	-0.147476	-0.473319	0.637339	0.932004	Decrease	nonDE	-0.0660656	-0.21284	0.83202	0.966109	Decrease	nonDE	-0.0681886	-0.214934	0.830393	0.972356	Decrease	nonDE	-0.251471	-0.484105	0.6297	0.978271	Decrease	nonDE	-0.342784	-0.648107	0.518865	0.928471	Decrease	nonDE	0.0257713	0.0502367	0.960065	0.986377	Increase	nonDE	0.0130738	0.026005	0.979321	0.999974	Increase	nonDE	-0.263167	-0.945963	0.347159	0.936266	Decrease	nonDE	-0.37592	-1.25039	0.214985	0.812659	Decrease	nonDE	-0.419848	-1.36693	0.175669	0.970134	Decrease	nonDE	-0.522431	-1.70657	0.0919758	0.53837	Decrease	nonDE	3.18373	6.58308	14.3169	2.85149	7.65638	13.2544	3.96272	8.19574	13.3654	3.92535	7.96378	12.5451	3.58604	8.57188	18.3397	2	63801851	63928382	Fign	Fign	fidgetin [Source:MGI Symbol;Acc:MGI:1890647]	60344	126531
13892	ENSMUSG00000075327	-0.106714	-0.349223	0.727886	0.944608	Decrease	nonDE	0.346532	1.21015	0.229965	0.740341	Increase	nonDE	0.0333924	0.109352	0.913211	0.971011	Increase	nonDE	0.22277	0.74343	0.459508	0.876556	Increase	nonDE	0.288681	0.89926	0.371348	0.956744	Increase	nonDE	-0.277538	-0.791332	0.431208	0.919327	Decrease	nonDE	0.317312	0.95343	0.343388	0.781323	Increase	nonDE	-0.16454	-0.472572	0.63787	0.94734	Decrease	nonDE	0.277407	0.703939	0.483617	0.955194	Increase	nonDE	0.0659173	0.153776	0.878193	0.987811	Increase	nonDE	0.731643	1.85185	0.0679221	0.953609	Increase	nonDE	0.225027	0.531348	0.596724	0.915143	Increase	nonDE	9.94272	6.95338	6.82746	6.71696	9.30172	5.73234	9.87825	7.42785	9.45136	7.27052	8.49768	6.15403	7.94539	7.39565	6.0119	10	4317075	4338108	Zbtb2	Zbtb2	zinc finger and BTB domain containing 2 [Source:MGI Symbol;Acc:MGI:2685949]	381990	21033
13893	ENSMUSG00000075330	-0.983982	-1.4845	0.141803	0.686307	Decrease	nonDE	-0.185216	-0.277923	0.781824	0.943297	Decrease	nonDE	-0.894582	-1.35023	0.180939	0.624882	Decrease	nonDE	-0.018709	-0.0280798	0.977672	0.997985	Decrease	nonDE	-0.681482	-1.0261	0.308092	0.945397	Decrease	nonDE	-0.29544	-0.443629	0.658568	0.963116	Decrease	nonDE	-0.426365	-0.641612	0.523051	0.869488	Decrease	nonDE	-0.215521	-0.323687	0.747062	0.948852	Decrease	nonDE	-0.651869	-0.978612	0.33087	0.928977	Decrease	nonDE	-0.654023	-0.984596	0.32794	0.883907	Decrease	nonDE	-0.16772	-0.251757	0.801907	0.978938	Decrease	nonDE	-0.436692	-0.656524	0.513466	0.870239	Decrease	nonDE	0.505539	0.28445	0.640599	0.660045	0.49457	0.635543	0.599347	0.302747	0.895982	0.697863	0.555336	0.740858	0.808206	0.562927	1.00608	16	19695317	19703024	A930003A15Rik	A930003A15Rik	RIKEN cDNA A930003A15 gene [Source:MGI Symbol;Acc:MGI:1915412]	NA	7707
13894	ENSMUSG00000075334	-0.0578592	-0.203708	0.839149	0.961169	Decrease	nonDE	-0.0170611	-0.0603947	0.952007	0.994965	Decrease	nonDE	-0.123224	-0.420857	0.675098	0.90189	Decrease	nonDE	-0.210869	-0.702437	0.484645	0.887215	Decrease	nonDE	-0.123932	-0.290446	0.7723	0.984576	Decrease	nonDE	0.224294	0.551601	0.58291	0.956027	Increase	nonDE	-0.328978	-0.693769	0.490033	0.857837	Decrease	nonDE	-0.321311	-0.719146	0.474351	0.893704	Decrease	nonDE	0.997562	1.86407	0.0663409	0.8573	Increase	nonDE	0.130417	0.208423	0.83548	0.987811	Increase	nonDE	0.314044	0.505558	0.614693	0.978938	Increase	nonDE	0.976915	1.70809	0.0918773	0.53837	Increase	nonDE	8.40687	14.9969	7.80996	10.351	15.4951	4.0982	6.42022	13.9446	4.7121	7.22285	13.3108	6.77487	8.11069	15.7274	4.38888	2	53974105	53975564	Rprm	Rprm	reprimo, TP53 dependent G2 arrest mediator candidate [Source:MGI Symbol;Acc:MGI:1915124]	67874	1459
13895	ENSMUSG00000075376	0.216237	1.92779	0.0576088	0.587861	Increase	nonDE	0.207847	1.84929	0.0682961	0.532527	Increase	nonDE	0.234749	2.0768	0.0411922	0.393101	Increase	nonDE	0.0428422	0.367923	0.713951	0.945456	Increase	nonDE	0.246435	1.9948	0.0496428	0.835471	Increase	nonDE	0.183286	1.47902	0.143258	0.76886	Increase	nonDE	0.265963	2.10993	0.0381483	0.47365	Increase	nonDE	0.0773213	0.611162	0.542912	0.919777	Increase	nonDE	-0.0401787	-0.313291	0.754916	0.977598	Decrease	nonDE	0.134731	1.03054	0.306018	0.872688	Increase	nonDE	-0.0460526	-0.341721	0.733502	0.978938	Decrease	nonDE	-0.00493541	-0.0371154	0.97049	0.98794	Decrease	nonDE	144.326	145.195	131.481	139.896	144.535	147.714	147.867	146.935	130.824	128.157	128.191	133.923	124.883	123.639	136.185	2	37260081	37312915	Rc3h2	Rc3h2	ring finger and CCCH-type zinc finger domains 2 [Source:MGI Symbol;Acc:MGI:2442789]	319817	52834
13896	ENSMUSG00000075389	0.50511	0.740101	0.461514	0.871543	Increase	nonDE	-0.766375	-1.11039	0.270322	0.772063	Decrease	nonDE	-0.101501	-0.14715	0.883402	0.966109	Decrease	nonDE	0.374193	0.544407	0.587751	0.899345	Increase	nonDE	-0.466532	-0.676389	0.500843	0.964037	Decrease	nonDE	-0.689278	-0.999272	0.320827	0.874516	Decrease	nonDE	0.0808408	0.117441	0.90682	0.986377	Increase	nonDE	-0.00343421	-0.00499168	0.99603	0.999974	Decrease	nonDE	0.167167	0.259313	0.796093	0.98522	Increase	nonDE	-0.61615	-0.908674	0.366389	0.894745	Decrease	nonDE	-0.29851	-0.440838	0.660579	0.978938	Decrease	nonDE	-0.275878	-0.409289	0.683476	0.931596	Decrease	nonDE	0.875619	1.19835	2.39384	0.749956	0.49457	1.44872	1.28302	0.78412	1.80123	1.20873	1.0929	1.80199	1.20855	0.841773	2.15372	11	120076226	120080814	Reno1	Reno1	regulator of early neurogenesis 1 [Source:MGI Symbol;Acc:MGI:1923627]	100042332	4588
13897	ENSMUSG00000075410	-0.616151	-0.930472	0.355066	0.821844	Decrease	nonDE	0.125653	0.203122	0.839581	0.963049	Increase	nonDE	-0.732978	-1.09559	0.276709	0.708234	Decrease	nonDE	0.186227	0.298403	0.766208	0.956266	Increase	nonDE	-0.330245	-0.502257	0.616935	0.978271	Decrease	nonDE	-0.743806	-1.10772	0.271468	0.859767	Decrease	nonDE	-0.244595	-0.367653	0.714151	0.922993	Decrease	nonDE	-1.28951	-1.89094	0.0624347	0.622778	Decrease	nonDE	-0.101639	-0.140309	0.888786	0.988433	Decrease	nonDE	0.783092	1.11465	0.268504	0.844932	Increase	nonDE	-0.509406	-0.697305	0.487735	0.978938	Decrease	nonDE	0.109379	0.150708	0.880605	0.971071	Increase	nonDE	2.12977	1.30351	1.46025	1.68802	2.19075	2.67746	2.17991	1.2098	1.10737	1.09724	2.31012	1.68879	2.62464	2.018	1.57147	11	116544360	116559215	Prcd	Prcd	photoreceptor disc component [Source:MGI Symbol;Acc:MGI:3649529]	100038570	14855
13898	ENSMUSG00000075415	-0.313362	-1.88127	0.0637566	0.599239	Decrease	nonDE	-0.649288	-3.72399	0.000373885	0.0345854	Decrease	DE	-0.35033	-2.07059	0.0417858	0.394245	Decrease	nonDE	-0.510392	-2.914	0.00468196	0.259813	Decrease	nonDE	-0.00170933	-0.0102272	0.991867	0.999873	Decrease	nonDE	-0.316696	-1.82786	0.071486	0.646429	Decrease	nonDE	-0.630108	-3.34406	0.00128301	0.251212	Decrease	nonDE	-0.208503	-1.20934	0.230271	0.792596	Decrease	nonDE	-0.0692936	-0.391311	0.69666	0.972763	Decrease	nonDE	-0.66817	-3.30008	0.00147212	0.139769	Decrease	nonDE	-0.334306	-1.72109	0.0892933	0.958633	Decrease	nonDE	-0.67454	-3.34881	0.00126402	0.0972604	Decrease	nonDE	46.0595	30.3262	43.0168	37.1247	24.2074	27.2218	29.4232	29.7108	35.7093	40.2271	26.4962	28.3484	45.6764	37.7056	44.0726	2	30916218	31032020	Fnbp1	Fnbp1	formin binding protein 1 [Source:MGI Symbol;Acc:MGI:109606]	14269	115802
13899	ENSMUSG00000075419	-1.30014	-2.85869	0.0054843	0.371905	Decrease	nonDE	-0.362808	-0.946817	0.346726	0.814966	Decrease	nonDE	-1.01374	-2.32808	0.0225643	0.331579	Decrease	nonDE	-0.80202	-1.85562	0.0673759	0.552258	Decrease	nonDE	0.235448	0.458594	0.647832	0.978271	Increase	nonDE	0.012495	0.0233336	0.981445	0.996874	Increase	nonDE	-0.472079	-0.823244	0.41294	0.817676	Decrease	nonDE	0.0989283	0.184563	0.854063	0.968576	Increase	nonDE	-0.0164531	-0.0270831	0.978464	0.992774	Decrease	nonDE	-0.642241	-1.00612	0.317544	0.879576	Decrease	nonDE	0.0458454	0.0729225	0.942059	0.990102	Increase	nonDE	0.200964	0.327635	0.744087	0.952215	Increase	nonDE	3.93612	2.39253	2.37521	3.09428	4.65106	1.52326	2.32126	3.02557	2.47616	3.22898	3.2921	2.74695	3.29121	6.09833	2.39555	2	30174243	30176346	Dolk	Dolk	dolichol kinase [Source:MGI Symbol;Acc:MGI:2677836]	227697	2103
13900	ENSMUSG00000075437	0.416879	0.594577	0.553888	0.910175	Increase	nonDE	0.513788	0.732824	0.465915	0.871512	Increase	nonDE	0.692226	0.987969	0.326296	0.74048	Increase	nonDE	1.07148	1.53293	0.129437	0.658978	Increase	nonDE	0.655645	1.53699	0.128439	0.900546	Increase	nonDE	1.0433	2.58981	0.0115003	0.333469	Increase	nonDE	0.578828	1.2984	0.198067	0.677068	Increase	nonDE	-0.0947024	-0.196805	0.844504	0.965358	Decrease	nonDE	-0.571718	-0.85254	0.396587	0.945797	Decrease	nonDE	0.527952	0.826938	0.410855	0.910497	Increase	nonDE	-0.520418	-0.767077	0.445407	0.978938	Decrease	nonDE	-1.50282	-2.2105	0.0300722	0.376354	Decrease	nonDE	7.96514	0.648406	1.65916	10.8096	0.694519	3.23944	7.50858	0.78412	1.70132	4.72884	1.02634	0.85813	5.41942	0.485998	2.4471	11	112683557	112689834	Gm11681	Gm11681	predicted gene 11681 [Source:MGI Symbol;Acc:MGI:3650778]	100038732	6277
13901	ENSMUSG00000075463	0.53891	0.777929	0.43902	0.857826	Increase	nonDE	0.422059	0.608641	0.544573	0.902131	Increase	nonDE	1.26429	1.8454	0.0688651	0.460952	Increase	nonDE	0.191712	0.276288	0.783075	0.958355	Increase	nonDE	0.414311	0.601017	0.549613	0.978271	Increase	nonDE	0.390059	0.566062	0.573016	0.953505	Increase	nonDE	0.23748	0.343367	0.732268	0.926596	Increase	nonDE	-0.12419	-0.179392	0.858106	0.969835	Decrease	nonDE	-1.44308	-2.09221	0.0397517	0.820737	Decrease	nonDE	0.836748	1.21745	0.227193	0.820202	Increase	nonDE	0.229441	0.330769	0.741727	0.978938	Increase	nonDE	-0.0459742	-0.0663584	0.947266	0.981583	Decrease	nonDE	1.33753	0.801385	0.36985	1.32691	0.739554	1.79052	1.17951	1.33225	1.17918	0.918439	0.630983	0.975024	0.998886	0.5522	1.00608	14	123150442	123174881	4930594M22Rik	4930594M22Rik	RIKEN cDNA 4930594M22 gene [Source:MGI Symbol;Acc:MGI:1925478]	105245866	24439
13902	ENSMUSG00000075467	0.271714	1.24909	0.215457	0.753256	Increase	nonDE	-0.42774	-1.76092	0.0822654	0.566024	Decrease	nonDE	-0.00473993	-0.020761	0.983491	0.996506	Decrease	nonDE	-0.28639	-1.17888	0.242115	0.757663	Decrease	nonDE	0.0796595	0.31688	0.752201	0.984576	Increase	nonDE	0.147491	0.592108	0.555532	0.945123	Increase	nonDE	-0.0671447	-0.253364	0.80067	0.94438	Decrease	nonDE	0.0470821	0.185028	0.853699	0.968576	Increase	nonDE	0.598924	2.35538	0.0210791	0.742753	Increase	nonDE	0.494902	1.86094	0.066612	0.64105	Increase	nonDE	0.640561	2.40434	0.0186316	0.820546	Increase	nonDE	0.870564	3.37936	0.00114804	0.0947998	Increase	nonDE	15.9921	17.4624	21.5846	16.5464	10.7278	21.0964	14.9026	14.6715	22.7154	15.7853	11.9767	26.0201	15.0203	14.6055	14.8037	2	26238133	26242122	Dnlz	Dnlz	DNL-type zinc finger [Source:MGI Symbol;Acc:MGI:106559]	52838	3989
13903	ENSMUSG00000075470	-0.250884	-0.60792	0.545049	0.907154	Decrease	nonDE	-0.210239	-0.506941	0.613661	0.922972	Decrease	nonDE	0.357882	0.942596	0.348868	0.759085	Increase	nonDE	-0.182445	-0.428066	0.669811	0.931245	Decrease	nonDE	-0.559577	-1.09428	0.27728	0.937466	Decrease	nonDE	-1.28065	-2.35115	0.0213033	0.430975	Decrease	nonDE	-0.107331	-0.216897	0.828868	0.954099	Decrease	nonDE	0.327549	0.719152	0.474248	0.893704	Increase	nonDE	1.1286	2.0157	0.0473584	0.826477	Increase	nonDE	0.715525	1.19234	0.236829	0.827574	Increase	nonDE	0.310312	0.498113	0.61984	0.978938	Increase	nonDE	0.923784	1.55995	0.122917	0.58854	Increase	nonDE	2.63224	3.83254	3.78639	1.60543	3.80086	2.91242	3.64302	5.90351	2.1793	4.90392	3.77047	3.23379	4.16368	4.31458	1.75626	15	90108514	90117674	Alg10b	Alg10b	asparagine-linked glycosylation 10B (alpha-1,2-glucosyltransferase) [Source:MGI Symbol;Acc:MGI:2146159]	380959	9160
13904	ENSMUSG00000075478	-0.264424	-1.90052	0.0611492	0.594499	Decrease	nonDE	-0.341701	-2.42977	0.0174635	0.312828	Decrease	nonDE	0.0598824	0.441549	0.660067	0.900662	Increase	nonDE	0.212826	1.58083	0.118061	0.640967	Increase	nonDE	-0.149489	-0.853333	0.39615	0.961957	Decrease	nonDE	-0.275209	-1.53989	0.127731	0.749734	Decrease	nonDE	-0.366329	-1.96424	0.0531501	0.503921	Decrease	nonDE	-0.108379	-0.618067	0.538375	0.919413	Decrease	nonDE	0.505193	2.26789	0.0261705	0.743534	Increase	nonDE	0.147877	0.601175	0.549509	0.933382	Increase	nonDE	0.221489	0.906685	0.367433	0.978938	Increase	nonDE	0.248643	1.02654	0.307888	0.768011	Increase	nonDE	30.0156	42.8333	23.3698	26.8644	40.4567	17.3111	26.1757	53.5618	19.5071	31.2079	59.4677	18.9454	33.1146	51.43	16.6567	14	109146232	109151590	Slitrk1	Slitrk1	SLIT and NTRK-like family, member 1 [Source:MGI Symbol;Acc:MGI:2679446]	76965	5358
13905	ENSMUSG00000075486	-0.667317	-2.29672	0.024384	0.490229	Decrease	nonDE	0.0697425	0.276706	0.782755	0.943297	Increase	nonDE	-0.49603	-1.74957	0.0842199	0.483987	Decrease	nonDE	-0.524611	-1.82775	0.0715029	0.559769	Decrease	nonDE	-0.169868	-0.60376	0.547797	0.977661	Decrease	nonDE	-0.43755	-1.47126	0.145341	0.76886	Decrease	nonDE	-0.0618917	-0.217941	0.828058	0.953952	Decrease	nonDE	-0.236483	-0.824377	0.412299	0.86599	Decrease	nonDE	0.201107	0.607312	0.54545	0.955194	Increase	nonDE	0.231395	0.668612	0.505764	0.925193	Increase	nonDE	0.550398	1.63725	0.105704	0.958633	Increase	nonDE	0.0385669	0.107343	0.914799	0.971071	Increase	nonDE	12.6147	7.21832	11.363	10.034	12.7081	11.6437	14.2245	8.38085	14.7184	12.1399	8.49186	9.93344	14.029	12.1424	9.78722	14	101870417	101878122	Commd6	Commd6	COMM domain containing 6 [Source:MGI Symbol;Acc:MGI:1913450]	66200	7705
13906	ENSMUSG00000075502	-0.292559	-0.43517	0.664669	0.944608	Decrease	nonDE	-0.595549	-0.884331	0.3793	0.823588	Decrease	nonDE	-0.14401	-0.214302	0.830884	0.966109	Decrease	nonDE	0.7752	1.18278	0.240577	0.757663	Increase	nonDE	-1.08219	-1.64245	0.104619	0.886736	Decrease	nonDE	-1.70577	-2.59345	0.0113891	0.333469	Decrease	nonDE	-1.22649	-1.86325	0.0662821	0.526363	Decrease	nonDE	-0.335824	-0.513606	0.609014	0.938327	Decrease	nonDE	-0.344538	-0.511084	0.61077	0.955194	Decrease	nonDE	1.13657	1.68462	0.096155	0.693898	Increase	nonDE	0.141105	0.209344	0.834738	0.978938	Increase	nonDE	0.655741	0.970814	0.334714	0.785731	Increase	nonDE	0.875619	0.801385	0.48675	0.569843	0.65089	1.3605	0.788785	0.890932	0.680799	1.46544	1.66942	0.975024	1.84609	0.975019	0.618528	14	79689275	79692258	Kbtbd6	Kbtbd6	kelch repeat and BTB (POZ) domain containing 6 [Source:MGI Symbol;Acc:MGI:3643058]	432879	2983
13907	ENSMUSG00000075511	-1.32492	-2.1528	0.0345006	0.519135	Decrease	nonDE	-1.04154	-1.70249	0.092741	0.590541	Decrease	nonDE	-1.76328	-2.84929	0.00563267	0.2197	Decrease	nonDE	-1.47402	-2.3854	0.0195466	0.410094	Decrease	nonDE	1.21892	1.77469	0.0799454	0.872763	Increase	nonDE	0.502325	0.724099	0.471223	0.920768	Increase	nonDE	1.44352	2.1063	0.038472	0.474108	Increase	nonDE	0.767471	1.10792	0.271381	0.817089	Increase	nonDE	0.444692	0.644022	0.521495	0.955194	Increase	nonDE	1.60001	2.32291	0.0228555	0.447079	Increase	nonDE	1.11361	1.61182	0.111137	0.968138	Increase	nonDE	0.655331	0.950462	0.344884	0.794096	Increase	nonDE	1.61827	0.990456	0.640599	0.986997	1.20294	1.42112	1.91856	0.73637	1.01803	1.1857	0.903296	0.740858	0.697756	2.52969	0.46998	15	83238048	83251483	1700001L05Rik	1700001L05Rik	RIKEN cDNA 1700001L05 gene [Source:MGI Symbol;Acc:MGI:1916541]	NA	13435
13908	ENSMUSG00000075538	-0.379898	-0.527788	0.599181	0.91941	Decrease	nonDE	0.727603	1.01206	0.314716	0.802023	Increase	nonDE	0.110712	0.153539	0.878379	0.966109	Increase	nonDE	0.191318	0.26533	0.791472	0.960433	Increase	nonDE	1.3957	1.94687	0.0552375	0.835471	Increase	nonDE	0.500641	0.700509	0.485744	0.921049	Increase	nonDE	1.15899	1.61769	0.109864	0.583624	Increase	nonDE	0.583808	0.816939	0.416511	0.867046	Increase	nonDE	-0.641402	-0.891377	0.375534	0.941079	Decrease	nonDE	-0.0742152	-0.103289	0.918005	0.987811	Decrease	nonDE	-0.554168	-0.770313	0.443497	0.978938	Decrease	nonDE	-0.433347	-0.602901	0.548365	0.892704	Decrease	nonDE	0.93431	0.425352	0.843076	0.501526	0.914038	1.25074	0.788785	0.595802	0.895982	0.530261	0.630983	0.975024	0.354553	0.5522	1.32408	2	6937352	6939892	Gm10855	Gm10855	predicted gene 10855 [Source:MGI Symbol;Acc:MGI:3641819]	NA	2540
13909	ENSMUSG00000075569	-0.29166	-0.477255	0.634547	0.933272	Decrease	nonDE	-0.59944	-0.976873	0.331724	0.811357	Decrease	nonDE	-0.300645	-0.491167	0.624721	0.900467	Decrease	nonDE	-0.0347245	-0.056935	0.954746	0.997985	Decrease	nonDE	0.370839	0.603083	0.548245	0.977792	Increase	nonDE	-0.286117	-0.458723	0.64774	0.963116	Decrease	nonDE	-0.292675	-0.468637	0.640668	0.891364	Decrease	nonDE	0.331527	0.537856	0.592245	0.931218	Increase	nonDE	0.924488	1.50253	0.137095	0.876697	Increase	nonDE	-0.27023	-0.428943	0.669176	0.955147	Decrease	nonDE	0.411758	0.653245	0.515565	0.978938	Increase	nonDE	0.663136	1.05635	0.294147	0.759159	Increase	nonDE	1.76029	1.03458	1.88518	1.12145	0.840296	0.836421	1.10768	1.03196	1.33981	1.69741	1.24177	1.58595	1.37318	1.28583	1.00608	5	143869853	143922537	Rsph10b	Rsph10b	radial spoke head 10 homolog B (Chlamydomonas) [Source:MGI Symbol;Acc:MGI:1922386]	18861	52684
13910	ENSMUSG00000075585	0.101981	0.469025	0.640391	0.936144	Increase	nonDE	-0.0432265	-0.194005	0.846689	0.966475	Decrease	nonDE	0.0302028	0.135803	0.892335	0.967362	Increase	nonDE	0.174312	0.788008	0.433137	0.863586	Increase	nonDE	0.477524	1.70691	0.0919123	0.879347	Increase	nonDE	0.417743	1.48837	0.140782	0.768515	Increase	nonDE	-0.0147952	-0.0474339	0.962292	0.986377	Decrease	nonDE	0.258792	0.89623	0.372954	0.85592	Increase	nonDE	-0.503996	-1.51181	0.134721	0.876697	Decrease	nonDE	-0.857903	-2.23835	0.0281195	0.476131	Decrease	nonDE	-0.306818	-0.870584	0.386717	0.978938	Decrease	nonDE	-0.278138	-0.808308	0.421431	0.844417	Decrease	nonDE	13.2614	15.0918	7.00312	12.9148	13.5467	5.139	9.53751	14.4385	7.85978	11.8363	15.6671	7.9577	9.40207	13.8456	10.338	5	138980811	138986332	6330403L08Rik	6330403L08Rik	RIKEN cDNA 6330403L08 gene [Source:MGI Symbol;Acc:MGI:1917994]	NA	5521
13911	ENSMUSG00000075590	-0.300275	-0.999464	0.320735	0.812739	Decrease	nonDE	-0.62076	-1.95859	0.0538222	0.488265	Decrease	nonDE	-0.588261	-1.84115	0.0694933	0.461146	Decrease	nonDE	-0.175791	-0.585248	0.560111	0.893971	Decrease	nonDE	-0.274747	-0.888073	0.377297	0.957698	Decrease	nonDE	-0.170755	-0.56037	0.576872	0.954828	Decrease	nonDE	-1.06245	-2.70289	0.008472	0.339905	Decrease	nonDE	-0.464139	-1.43177	0.156301	0.74146	Decrease	nonDE	0.0411907	0.109382	0.913187	0.988433	Increase	nonDE	-0.108292	-0.263075	0.793203	0.985066	Decrease	nonDE	0.260301	0.664505	0.508374	0.978938	Increase	nonDE	-0.0619101	-0.154377	0.877721	0.971071	Decrease	nonDE	14.1702	10.3055	11.3082	14.992	8.52242	9.57616	7.11363	8.73533	13.0773	12.2336	11.6276	10.8781	15.9087	13.4801	10.5355	15	75957367	75963476	Nrbp2	Nrbp2	nuclear receptor binding protein 2 [Source:MGI Symbol;Acc:MGI:2385017]	223649	6109
13912	ENSMUSG00000075592	-1.13198	-2.02485	0.0463878	0.564119	Decrease	nonDE	-0.0079438	-0.0163755	0.986978	0.998479	Decrease	nonDE	-0.0903441	-0.18249	0.855683	0.966109	Decrease	nonDE	-1.20462	-2.1153	0.0376739	0.497666	Decrease	nonDE	0.604072	1.06048	0.292277	0.940077	Increase	nonDE	0.834118	1.50138	0.137393	0.765365	Increase	nonDE	0.175568	0.287273	0.774684	0.937503	Increase	nonDE	-0.281626	-0.453119	0.651751	0.948852	Decrease	nonDE	0.134431	0.286083	0.775591	0.981666	Increase	nonDE	-0.36522	-0.695041	0.489145	0.924303	Decrease	nonDE	-0.0783177	-0.151917	0.879654	0.985948	Decrease	nonDE	-0.59724	-1.10495	0.27266	0.738747	Decrease	nonDE	3.44042	1.44988	5.4333	3.97016	3.16773	3.89333	2.43623	3.02329	4.75264	1.84637	1.35074	3.34546	2.23358	3.08812	5.11452	14	56091467	56112193	Nynrin	Nynrin	NYN domain and retroviral integrase containing [Source:MGI Symbol;Acc:MGI:2652872]	277154	20726
13913	ENSMUSG00000075595	0.148045	0.829761	0.409267	0.838202	Increase	nonDE	0.25067	1.41996	0.159699	0.676499	Increase	nonDE	0.10984	0.60252	0.548617	0.871002	Increase	nonDE	0.0412946	0.222889	0.824219	0.970414	Increase	nonDE	-0.0244181	-0.126236	0.899878	0.98639	Decrease	nonDE	-0.159222	-0.807009	0.422174	0.917065	Decrease	nonDE	0.156545	0.802567	0.424722	0.822902	Increase	nonDE	0.0962901	0.500071	0.618467	0.940922	Increase	nonDE	0.185471	0.918703	0.361151	0.93802	Increase	nonDE	0.151082	0.714757	0.476944	0.924303	Increase	nonDE	-0.305432	-1.3206	0.19059	0.97866	Decrease	nonDE	-0.203397	-0.911994	0.364649	0.80972	Decrease	nonDE	27.5517	26.6971	30.2207	24.6827	28.6251	29.7277	31.0504	25.1948	21.1366	29.4851	24.5117	23.1498	28.1335	23.7662	26.7163	11	95603499	95725941	Zfp652	Zfp652	zinc finger protein 652 [Source:MGI Symbol;Acc:MGI:2442221]	268469	122442
13914	ENSMUSG00000075600	-0.00799736	-0.0119895	0.990465	0.998496	Decrease	nonDE	0.683482	1.09823	0.275562	0.774363	Increase	nonDE	-0.478157	-0.696524	0.488221	0.835809	Decrease	nonDE	-0.576559	-0.837819	0.404753	0.848293	Decrease	nonDE	0.800424	1.10901	0.270915	0.937466	Increase	nonDE	1.22529	1.7312	0.0874652	0.685854	Increase	nonDE	0.859907	1.1893	0.238015	0.707952	Increase	nonDE	0.951339	1.32366	0.189574	0.768144	Increase	nonDE	-0.748423	-1.05158	0.296315	0.912515	Decrease	nonDE	-0.337169	-0.474723	0.636343	0.943772	Decrease	nonDE	0.0841985	0.119114	0.905499	0.990102	Increase	nonDE	-0.685282	-0.96098	0.339603	0.789345	Decrease	nonDE	1.39712	1.54706	1.23667	1.9424	2.52089	1.64607	1.45779	1.10113	2.1793	1.56047	1.02634	1.2832	0.808206	1.58594	2.06817	15	75626279	75713764	Zc3h3	Zc3h3	zinc finger CCCH type containing 3 [Source:MGI Symbol;Acc:MGI:2663721]	223642	87485
13915	ENSMUSG00000075602	0.940939	4.24996	5.99454e-05	0.0468748	Increase	DE	0.937969	4.23848	6.24777e-05	0.0113723	Increase	DE	1.01926	4.59794	1.66559e-05	0.0187968	Increase	DE	0.927018	4.12401	9.40552e-05	0.0530722	Increase	nonDE	1.20592	4.18565	7.55169e-05	0.0798969	Increase	nonDE	1.60474	5.73873	1.83827e-07	0.000388978	Increase	DE	1.08086	3.61992	0.000528242	0.222472	Increase	nonDE	0.992897	3.36235	0.00121132	0.178306	Increase	nonDE	1.06863	3.76097	0.00033021	0.197287	Increase	nonDE	1.29319	4.49938	2.40629e-05	0.0145984	Increase	DE	1.57715	5.56291	3.77777e-07	0.00313937	Increase	DE	1.6689	5.95636	7.45855e-08	0.000315646	Increase	DE	30.2125	36.4605	33.9903	39.0915	36.8364	39.7142	27.3436	38.4667	48.5865	26.1988	36.7938	51.3694	12.3745	19.5767	16.166	15	74866726	74869880	Ly6a	Ly6a	lymphocyte antigen 6 complex, locus A [Source:MGI Symbol;Acc:MGI:107527]	110454	3154
13916	ENSMUSG00000075700	-0.0850579	-0.549058	0.584572	0.914292	Decrease	nonDE	-0.309578	-1.9469	0.0552339	0.492883	Decrease	nonDE	-0.0826308	-0.528101	0.598964	0.894317	Decrease	nonDE	-0.213677	-1.33189	0.186868	0.719792	Decrease	nonDE	-0.0282696	-0.16535	0.869107	0.984576	Decrease	nonDE	-0.0571599	-0.33378	0.739463	0.97704	Decrease	nonDE	-0.168575	-0.943216	0.348553	0.782741	Decrease	nonDE	-0.290639	-1.63443	0.106295	0.689521	Decrease	nonDE	0.0673729	0.363379	0.717328	0.973707	Increase	nonDE	0.274372	1.45737	0.149124	0.766166	Increase	nonDE	0.0067603	0.034288	0.972737	0.994545	Increase	nonDE	0.125376	0.649593	0.517909	0.872699	Increase	nonDE	42.0073	41.0773	39.0648	41.2344	35.4361	45.7702	38.8044	41.1685	37.9499	35.3573	37.7385	40.1776	43.4024	43.6062	37.2023	3	58484057	58500554	Selenot	Selenot	selenoprotein T [Source:MGI Symbol;Acc:MGI:1916477]	69227	16497
13917	ENSMUSG00000075701	-0.285325	-1.79877	0.0760157	0.616551	Decrease	nonDE	0.0222617	0.145037	0.885065	0.977368	Increase	nonDE	-0.188555	-1.18774	0.238628	0.681312	Decrease	nonDE	-0.128078	-0.804249	0.423756	0.859233	Decrease	nonDE	0.0908741	0.543693	0.58824	0.978271	Increase	nonDE	0.283427	1.73457	0.0868614	0.684858	Increase	nonDE	0.0742847	0.431664	0.667205	0.903294	Increase	nonDE	-0.109687	-0.635824	0.526797	0.91624	Decrease	nonDE	0.24325	1.36812	0.175296	0.89194	Increase	nonDE	-0.215739	-1.10966	0.270635	0.84495	Decrease	nonDE	-0.0287515	-0.148748	0.882145	0.986401	Decrease	nonDE	-0.0859237	-0.445674	0.657097	0.92369	Decrease	nonDE	50.928	38.4563	51.417	58.6772	47.4087	37.8353	50.2789	40.744	42.307	43.9961	42.3576	40.383	47.6491	47.1984	42.5674	7	65729397	65739153	Selenos	Selenos	selenoprotein S [Source:MGI Symbol;Acc:MGI:95994]	109815	9756
13918	ENSMUSG00000075702	0.194212	1.0121	0.314695	0.811657	Increase	nonDE	-0.188886	-0.937327	0.351553	0.816755	Decrease	nonDE	-0.0184964	-0.0929929	0.926153	0.974841	Decrease	nonDE	-0.132363	-0.648609	0.518542	0.893171	Decrease	nonDE	0.165525	0.876591	0.383465	0.960304	Increase	nonDE	0.0298394	0.155001	0.87723	0.978499	Increase	nonDE	-0.356766	-1.68489	0.0961035	0.564765	Decrease	nonDE	0.189816	0.998309	0.32129	0.841686	Increase	nonDE	0.0360703	0.18365	0.854776	0.988433	Increase	nonDE	-0.0713048	-0.343213	0.732383	0.97099	Decrease	nonDE	-0.0271859	-0.129948	0.89695	0.990102	Decrease	nonDE	0.187833	0.925528	0.357615	0.804158	Increase	nonDE	39.8955	26.8125	38.0884	35.2648	20.7982	35.3018	26.1124	23.4853	36.8767	40.0056	21.8952	41.0204	34.536	24.1847	37.1645	11	3464684	3467351	Selenom	Selenom	selenoprotein M [Source:MGI Symbol;Acc:MGI:2149786]	114679	2667
13919	ENSMUSG00000075703	0.245007	1.21471	0.22823	0.762477	Increase	nonDE	0.133602	0.650719	0.517186	0.895462	Increase	nonDE	0.357768	1.76963	0.0807915	0.480505	Increase	nonDE	0.398017	1.96269	0.0533344	0.529516	Increase	nonDE	0.176318	0.706046	0.482313	0.962217	Increase	nonDE	0.33128	1.352	0.180375	0.791238	Increase	nonDE	0.249469	0.980222	0.33008	0.774333	Increase	nonDE	0.393546	1.59965	0.113817	0.696085	Increase	nonDE	-0.371793	-1.67758	0.0975285	0.868158	Decrease	nonDE	0.0139002	0.0626952	0.950173	0.987811	Increase	nonDE	-0.165684	-0.71695	0.475598	0.978938	Decrease	nonDE	-0.121343	-0.541406	0.589808	0.913064	Decrease	nonDE	17.3795	22.4837	21.819	18.9456	20.5243	28.124	18.6433	23.6263	25.0288	19.5605	24.584	27.1222	15.3444	18.4668	28.2289	5	30437579	30477425	Selenoi	Selenoi	selenoprotein I [Source:MGI Symbol;Acc:MGI:107898]	28042	39846
13920	ENSMUSG00000075704	-0.386439	-1.08972	0.279273	0.795586	Decrease	nonDE	-0.0991399	-0.293441	0.769983	0.943297	Decrease	nonDE	-0.64208	-1.71469	0.0904675	0.496091	Decrease	nonDE	-0.809077	-2.06516	0.0423105	0.507644	Decrease	nonDE	0.5411	1.30372	0.196254	0.923858	Increase	nonDE	0.0473166	0.10596	0.915892	0.979521	Increase	nonDE	-0.420425	-0.870368	0.386834	0.802589	Decrease	nonDE	0.144772	0.329271	0.742854	0.948852	Increase	nonDE	0.198001	0.463528	0.644307	0.95991	Increase	nonDE	-0.934519	-1.83335	0.0706566	0.648818	Decrease	nonDE	0.177863	0.390309	0.697397	0.978938	Increase	nonDE	0.089504	0.195513	0.845512	0.971071	Increase	nonDE	5.68028	4.3286	5.42201	3.89153	5.29193	2.51441	3.04357	3.75219	5.41183	4.4136	3.34034	4.84362	4.0495	5.88035	4.74553	16	18245134	18297823	Txnrd2	Txnrd2	thioredoxin reductase 2 [Source:MGI Symbol;Acc:MGI:1347023]	26462	52689
13921	ENSMUSG00000075705	-0.498763	-1.64165	0.104785	0.654783	Decrease	nonDE	-0.166543	-0.584705	0.560474	0.905587	Decrease	nonDE	-0.547955	-1.74479	0.085054	0.485037	Decrease	nonDE	-0.461952	-1.48501	0.141669	0.67324	Decrease	nonDE	-0.232732	-0.703811	0.483697	0.962316	Decrease	nonDE	-0.272589	-0.825483	0.411675	0.915995	Decrease	nonDE	-0.360258	-1.03521	0.303847	0.755179	Decrease	nonDE	-0.562303	-1.59458	0.114946	0.699146	Decrease	nonDE	0.196339	0.460567	0.646421	0.960382	Increase	nonDE	0.205881	0.458567	0.647851	0.948378	Increase	nonDE	0.250358	0.549563	0.584227	0.978938	Increase	nonDE	0.403056	0.914856	0.363154	0.808857	Increase	nonDE	8.224	6.46097	6.177	8.18307	8.30516	5.99494	7.88292	6.13288	6.13976	6.67764	6.70692	6.69409	9.44018	9.64012	5.16039	17	24955616	24961752	Msrb1	Msrb1	methionine sulfoxide reductase B1 [Source:MGI Symbol;Acc:MGI:1351642]	27361	6136
13922	ENSMUSG00000075706	-0.249878	-0.513993	0.608745	0.922466	Decrease	nonDE	-0.692371	-1.3478	0.181717	0.702661	Decrease	nonDE	-1.03974	-1.9468	0.0552454	0.43316	Decrease	nonDE	-0.371577	-0.740659	0.461177	0.877004	Decrease	nonDE	-0.428274	-0.755583	0.452229	0.962162	Decrease	nonDE	0.202024	0.379875	0.705095	0.966622	Increase	nonDE	-0.51192	-0.892011	0.375197	0.796788	Decrease	nonDE	-0.0543853	-0.0987047	0.921632	0.986498	Decrease	nonDE	-0.656902	-1.25267	0.21416	0.905223	Decrease	nonDE	-0.21182	-0.408831	0.683811	0.959671	Decrease	nonDE	-0.245325	-0.466016	0.642534	0.978938	Decrease	nonDE	0.119772	0.243487	0.808283	0.971071	Increase	nonDE	1.85085	2.3239	2.49741	2.92374	1.73877	3.3999	1.76378	1.34105	3.42647	2.42996	2.21432	4.62939	2.50078	2.80861	4.12405	10	79883000	79892273	Gpx4	Gpx4	glutathione peroxidase 4 [Source:MGI Symbol;Acc:MGI:104767]	625249	9273
13923	ENSMUSG00000075707	0.275988	0.404522	0.686962	0.944608	Increase	nonDE	-0.195115	-0.278644	0.781273	0.943297	Decrease	nonDE	0.0665218	0.0956069	0.924084	0.973837	Increase	nonDE	-0.423515	-0.601898	0.549029	0.893171	Decrease	nonDE	0.930144	1.77653	0.0796389	0.872763	Increase	nonDE	0.456657	0.824327	0.412328	0.915995	Increase	nonDE	-0.371816	-0.605355	0.546743	0.871766	Decrease	nonDE	-0.120451	-0.200744	0.841434	0.964204	Decrease	nonDE	-0.797859	-1.12402	0.264536	0.906513	Decrease	nonDE	-1.11371	-1.56496	0.121738	0.732794	Decrease	nonDE	-1.01621	-1.4267	0.157752	0.968138	Decrease	nonDE	-0.679863	-0.956591	0.3418	0.791192	Decrease	nonDE	5.76189	1.54706	1.18392	4.1907	1.10589	0.950358	2.73926	1.33225	1.01803	2.84186	0.94354	1.2832	3.36202	1.28583	2.06817	12	110245502	110247531	Dio3	Dio3	deiodinase, iodothyronine type III [Source:MGI Symbol;Acc:MGI:1306782]	107585	2029
13924	ENSMUSG00000076424	0.962582	1.28274	0.20349	0.742629	Increase	nonDE	-0.492427	-0.654536	0.514748	0.894753	Decrease	nonDE	0.9605	1.27802	0.205143	0.649599	Increase	nonDE	2.03319	2.86971	0.00532119	0.274401	Increase	nonDE	0.772309	1.05303	0.295674	0.942085	Increase	nonDE	0.519366	0.701217	0.485315	0.921049	Increase	nonDE	1.83358	2.71613	0.00817768	0.339654	Increase	nonDE	1.30631	1.84358	0.0691524	0.634656	Increase	nonDE	0.333187	0.474506	0.636503	0.957066	Increase	nonDE	0.866619	1.2757	0.205958	0.805931	Increase	nonDE	1.20084	1.77252	0.0803264	0.958633	Increase	nonDE	0.0304506	0.0416238	0.966908	0.986013	Increase	nonDE	1.95794	1.03458	2.49741	1.68802	0.375792	4.00373	4.31835	1.03196	4.50948	2.72065	2.26146	2.08723	1.13495	0.528648	1.97996	16	62628712	62628779	Gm25986	Gm25986	predicted gene, 25986 [Source:MGI Symbol;Acc:MGI:5455763]	NA	67
13925	ENSMUSG00000076431	-0.252773	-1.25346	0.213872	0.750543	Decrease	nonDE	-0.547069	-2.59885	0.0112263	0.255771	Decrease	nonDE	-0.621455	-2.88631	0.00506908	0.207771	Decrease	nonDE	-0.445514	-2.08166	0.0407335	0.502799	Decrease	nonDE	-0.388203	-1.67441	0.0981512	0.884031	Decrease	nonDE	-0.443882	-1.8936	0.0620759	0.615891	Decrease	nonDE	-0.750434	-2.87795	0.00519161	0.288339	Decrease	nonDE	-0.447018	-1.88072	0.0638322	0.627863	Decrease	nonDE	0.479546	1.92633	0.0577945	0.849537	Increase	nonDE	0.00585943	0.0210779	0.983239	0.994259	Increase	nonDE	0.150001	0.54327	0.58853	0.978938	Increase	nonDE	0.122128	0.444095	0.658233	0.924141	Increase	nonDE	18.5017	19.7841	23.9147	17.4915	16.3994	16.8359	13.858	15.7701	18.9486	17.4061	17.1101	17.9897	23.6332	24.1519	17.251	13	29132902	29137696	Sox4	Sox4	SRY (sex determining region Y)-box 4 [Source:MGI Symbol;Acc:MGI:98366]	20677	4794
13926	ENSMUSG00000076432	-0.270423	-1.83127	0.0713563	0.612535	Decrease	nonDE	-0.299306	-2.01717	0.0475508	0.463577	Decrease	nonDE	-0.194519	-1.31435	0.19306	0.637932	Decrease	nonDE	-0.280192	-1.85646	0.0676375	0.552591	Decrease	nonDE	-0.111947	-0.706485	0.482254	0.962217	Decrease	nonDE	-0.0759147	-0.481268	0.631842	0.963116	Decrease	nonDE	-0.548639	-3.191	0.00213082	0.254639	Decrease	nonDE	-0.171313	-1.06506	0.290542	0.829862	Decrease	nonDE	0.268358	1.6085	0.11227	0.868158	Increase	nonDE	-0.269185	-1.47341	0.145167	0.763545	Decrease	nonDE	0.0900809	0.506478	0.614128	0.978938	Increase	nonDE	-0.122347	-0.67974	0.498933	0.861694	Decrease	nonDE	142.987	121.827	154.169	145.872	119.328	104.61	101.589	128.03	135.992	135.395	120.349	117.593	149.117	148.088	127.146	12	21440072	21467638	Ywhaq	Ywhaq	tyrosine 3-monooxygenase/tryptophan 5-monooxygenase activation protein theta [Source:MGI Symbol;Acc:MGI:891963]	22630	27566
13927	ENSMUSG00000076434	1.17881	1.60103	0.113509	0.662723	Increase	nonDE	0.791707	1.06904	0.28843	0.785051	Increase	nonDE	0.87001	1.175	0.243655	0.686175	Increase	nonDE	0.192088	0.259015	0.796322	0.961274	Increase	nonDE	-0.459964	-0.621007	0.536449	0.973928	Decrease	nonDE	0.393634	0.532858	0.595683	0.960334	Increase	nonDE	0.158781	0.214402	0.830806	0.954446	Increase	nonDE	-0.387971	-0.523947	0.601836	0.93481	Decrease	nonDE	-0.445485	-0.605358	0.546741	0.955194	Decrease	nonDE	-1.15199	-1.56432	0.121888	0.732794	Decrease	nonDE	-0.654023	-0.885741	0.378545	0.978938	Decrease	nonDE	0.0731075	0.0996609	0.920875	0.971435	Increase	nonDE	0.665326	1.10167	1.18392	1.20205	0.840296	0.722116	1.01832	0.890932	1.01803	0.697863	0.555336	1.68879	0.918299	0.485998	1.602	2	164573100	164587851	Wfdc3	Wfdc3	WAP four-disulfide core domain 3 [Source:MGI Symbol;Acc:MGI:1923897]	71856	14751
13928	ENSMUSG00000076437	0.182517	0.77944	0.438136	0.857131	Increase	nonDE	0.038599	0.161596	0.872052	0.974857	Increase	nonDE	0.377603	1.64227	0.104656	0.519177	Increase	nonDE	-0.495031	-1.84166	0.0694182	0.555848	Decrease	nonDE	0.0444038	0.141119	0.888148	0.985276	Increase	nonDE	0.506764	1.71742	0.0899655	0.690814	Increase	nonDE	-0.258913	-0.744309	0.45898	0.84339	Decrease	nonDE	0.531542	1.79687	0.0763208	0.641109	Increase	nonDE	-0.00693571	-0.022408	0.982181	0.99373	Decrease	nonDE	-0.0937619	-0.28327	0.777739	0.980882	Decrease	nonDE	0.0739341	0.224767	0.822762	0.978938	Increase	nonDE	-0.111637	-0.327338	0.74431	0.952403	Decrease	nonDE	8.17046	11.7155	9.5525	10.9079	10.8114	8.93208	6.33669	13.6034	10.0872	11.3382	7.63859	7.9577	7.73122	10.6122	9.20892	2	84499559	84501114	Selenoh	Selenoh	selenoprotein H [Source:MGI Symbol;Acc:MGI:1919907]	72657	1555
13929	ENSMUSG00000076439	-0.355224	-1.0673	0.289206	0.802026	Decrease	nonDE	-0.970036	-2.57516	0.0119571	0.263898	Decrease	nonDE	-0.131271	-0.406525	0.685497	0.903948	Decrease	nonDE	-0.718024	-1.95745	0.0539581	0.530144	Decrease	nonDE	-0.536054	-1.85905	0.0668822	0.853981	Decrease	nonDE	-0.970436	-3.06105	0.00304597	0.175382	Decrease	nonDE	-0.314935	-1.09831	0.275531	0.729234	Decrease	nonDE	-0.645041	-2.17646	0.0326203	0.550545	Decrease	nonDE	0.00283424	0.0105204	0.991634	0.997408	Increase	nonDE	-0.0743107	-0.260322	0.795318	0.985066	Decrease	nonDE	-0.633837	-1.97121	0.0523326	0.94542	Decrease	nonDE	-0.391918	-1.29577	0.198969	0.673764	Decrease	nonDE	11.1593	6.05466	17.0334	7.91343	3.94581	16.5465	13.3495	7.24111	11.3214	10.5091	4.81944	13.1809	15.7448	7.85053	17.3627	17	37321635	37334290	Mog	Mog	myelin oligodendrocyte glycoprotein [Source:MGI Symbol;Acc:MGI:97435]	17441	12655
13930	ENSMUSG00000076441	0.3446	0.766651	0.445659	0.861277	Increase	nonDE	-0.0582181	-0.121355	0.90373	0.979905	Decrease	nonDE	-0.0155976	-0.0324917	0.974165	0.995583	Decrease	nonDE	0.188784	0.403622	0.687622	0.936675	Increase	nonDE	-0.366451	-0.745803	0.458082	0.962162	Decrease	nonDE	-0.152613	-0.316315	0.752628	0.978499	Decrease	nonDE	-0.814069	-1.45962	0.148506	0.630673	Decrease	nonDE	-0.993006	-1.81207	0.073916	0.638277	Decrease	nonDE	0.562125	1.50227	0.137162	0.876697	Increase	nonDE	0.582812	1.4861	0.141381	0.76032	Increase	nonDE	0.468932	1.16546	0.247468	0.978938	Increase	nonDE	0.493478	1.22851	0.223038	0.698345	Increase	nonDE	4.57438	4.88924	13.1962	4.90309	3.69777	12.915	2.94759	3.88176	12.4025	2.88398	4.60422	11.5746	5.4429	3.97051	8.87708	2	31360219	31410684	Ass1	Ass1	argininosuccinate synthetase 1 [Source:MGI Symbol;Acc:MGI:88090]	11898	50465
13931	ENSMUSG00000076498	-0.197803	-0.771185	0.443308	0.85987	Decrease	nonDE	-0.649507	-2.35391	0.0215173	0.340066	Decrease	nonDE	-0.576137	-2.08464	0.0409156	0.391753	Decrease	nonDE	-0.594746	-2.13472	0.0364442	0.495835	Decrease	nonDE	0.111227	0.1356	0.892544	0.985555	Increase	nonDE	0.470081	0.572908	0.568625	0.950705	Increase	nonDE	-0.0308104	-0.0376461	0.970082	0.986812	Decrease	nonDE	1.32454	1.62993	0.107809	0.690105	Increase	nonDE	1.15277	1.45251	0.151026	0.880089	Increase	nonDE	2.56568	3.55208	0.000705164	0.1038	Increase	nonDE	1.6445	2.07065	0.0422471	0.92304	Increase	nonDE	1.2204	1.5182	0.133669	0.606186	Increase	nonDE	0.665326	22.0398	2.06351	0.852114	15.8539	5.26269	0.599347	16.6394	2.89061	1.56047	17.0441	2.19461	0.614103	24.7357	0.924915	6	41523664	41525286	Trbc2	Trbc2	T cell receptor beta, constant 2 [Source:MGI Symbol;Acc:MGI:4835227]	NA	1622
13932	ENSMUSG00000076612	-0.639604	-1.18707	0.23889	0.771378	Decrease	nonDE	0.209953	0.421872	0.674307	0.943297	Increase	nonDE	-0.324338	-0.611638	0.542599	0.86849	Decrease	nonDE	0.334911	0.671532	0.503913	0.891706	Increase	nonDE	-0.278129	-0.468641	0.640664	0.978271	Decrease	nonDE	0.50203	0.841373	0.402772	0.914884	Increase	nonDE	0.365519	0.613923	0.541095	0.870786	Increase	nonDE	-0.207857	-0.35001	0.727297	0.948852	Decrease	nonDE	0.626536	1.05042	0.296846	0.912515	Increase	nonDE	0.042669	0.0717126	0.943019	0.987811	Increase	nonDE	0.130619	0.219539	0.826817	0.978938	Increase	nonDE	0.47703	0.800352	0.425996	0.846293	Increase	nonDE	0.384126	1.30351	0.957919	0.660045	2.33281	0.635543	0.599347	1.62253	0.680799	0.402911	2.56483	0.85813	0.466618	2.06096	0.618528	12	113248945	113252552	Ighg2c	Ighg2c	immunoglobulin heavy constant gamma 2C [Source:MGI Symbol;Acc:MGI:2686979]	NA	3607
13933	ENSMUSG00000076617	-0.396486	-1.15407	0.25208	0.777851	Decrease	nonDE	-1.33739	-3.29105	0.00151405	0.0837579	Decrease	nonDE	-0.999754	-2.54726	0.012873	0.278436	Decrease	nonDE	-0.144895	-0.430773	0.66785	0.9301	Decrease	nonDE	-0.938772	-1.57672	0.119004	0.890645	Decrease	nonDE	-0.579966	-0.976186	0.332062	0.879542	Decrease	nonDE	0.376349	0.646467	0.51992	0.868782	Increase	nonDE	0.315226	0.545369	0.587093	0.929205	Increase	nonDE	-0.746582	-1.52195	0.132162	0.876697	Decrease	nonDE	-0.688341	-1.35529	0.17933	0.789992	Decrease	nonDE	-0.243364	-0.496447	0.621009	0.978938	Decrease	nonDE	0.063218	0.135703	0.892414	0.971071	Increase	nonDE	0.875619	4.88098	2.93559	1.12145	2.65503	3.04218	2.14807	3.1873	4.13811	2.09788	5.96497	4.96983	1.69715	6.57704	4.69686	12	113382178	113386350	Ighm	Ighm	immunoglobulin heavy constant mu [Source:MGI Symbol;Acc:MGI:96448]	NA	4172
13934	ENSMUSG00000076928	0.383435	0.560334	0.576896	0.913562	Increase	nonDE	0.208416	0.304297	0.761731	0.943297	Increase	nonDE	0.788544	1.15506	0.251678	0.692261	Increase	nonDE	-0.0188983	-0.0276071	0.978048	0.997985	Decrease	nonDE	0.732422	1.08283	0.282301	0.937466	Increase	nonDE	-0.157209	-0.229944	0.818752	0.978499	Decrease	nonDE	0.472487	0.692742	0.490578	0.85817	Increase	nonDE	-0.471347	-0.68978	0.492429	0.902146	Decrease	nonDE	-0.738939	-1.08195	0.282689	0.909068	Decrease	nonDE	-0.753086	-1.1039	0.273113	0.847166	Decrease	nonDE	0.239131	0.351181	0.726422	0.978938	Increase	nonDE	-0.926289	-1.35869	0.178254	0.654226	Decrease	nonDE	1.61827	0.736731	0.843076	0.868668	0.65089	0.836421	1.34018	0.969118	1.65591	0.697863	0.555336	0.740858	0.965543	0.562927	1.40994	14	54457978	54461663	Trac	Trac	T cell receptor alpha constant [Source:MGI Symbol;Acc:MGI:4439838]	NA	3685
13935	ENSMUSG00000077167	1.66351	2.32951	0.022484	0.473671	Increase	nonDE	1.16011	1.60438	0.112768	0.618538	Increase	nonDE	1.3625	1.88715	0.0629505	0.448982	Increase	nonDE	1.17318	1.62064	0.109227	0.624496	Increase	nonDE	-0.0645973	-0.0896664	0.928788	0.986913	Decrease	nonDE	-0.867169	-1.20155	0.23326	0.835232	Decrease	nonDE	0.179453	0.249231	0.803853	0.945653	Increase	nonDE	-0.390837	-0.541459	0.589772	0.930614	Decrease	nonDE	-1.68287	-2.33699	0.0220696	0.743534	Decrease	nonDE	-0.901531	-1.24951	0.215305	0.813	Decrease	nonDE	0.1723	0.239491	0.811368	0.978938	Increase	nonDE	-0.865806	-1.20037	0.233715	0.706769	Decrease	nonDE	1.15238	1.27606	0.48675	0.660045	0.900691	0.836421	1.36622	1.03196	1.76328	0.918439	0.903296	0.85813	1.20855	0.401685	1.57147	10	90954153	90954398	Gm24119	Gm24119	predicted gene, 24119 [Source:MGI Symbol;Acc:MGI:5453896]	115487534	245
13936	ENSMUSG00000077323	-0.491137	-0.753338	0.453569	0.865179	Decrease	nonDE	-1.15792	-1.74577	0.0848832	0.5714	Decrease	nonDE	-0.264589	-0.410827	0.682353	0.90323	Decrease	nonDE	-0.160988	-0.249823	0.803396	0.964136	Decrease	nonDE	0.249278	0.358494	0.720965	0.983361	Increase	nonDE	0.455504	0.666758	0.506942	0.924432	Increase	nonDE	0.728986	1.07136	0.287392	0.740257	Increase	nonDE	0.958612	1.44892	0.151463	0.734093	Increase	nonDE	-0.24671	-0.353617	0.724603	0.973909	Decrease	nonDE	-0.408024	-0.578762	0.564457	0.934538	Decrease	nonDE	0.0564427	0.0803692	0.936154	0.990102	Increase	nonDE	-0.367709	-0.521816	0.603313	0.916985	Decrease	nonDE	1.76029	1.30351	1.62755	2.11286	0.840296	1.44872	2.52497	1.57634	2.00348	2.84186	1.66942	1.48633	1.44382	1.88226	1.91038	4	131997391	131997524	Rnu11	Rnu11	U11 small nuclear RNA [Source:MGI Symbol;Acc:MGI:2148804]	NA	133
13937	ENSMUSG00000077345	0.204396	0.316101	0.75279	0.944608	Increase	nonDE	0.793909	1.22262	0.225244	0.738419	Increase	nonDE	0.689685	1.06365	0.290847	0.718439	Increase	nonDE	0.777991	1.20048	0.233672	0.750981	Increase	nonDE	-0.0735168	-0.112456	0.910757	0.98639	Decrease	nonDE	0.282638	0.432205	0.666814	0.963116	Increase	nonDE	0.539471	0.825319	0.411768	0.816876	Increase	nonDE	1.15606	1.78494	0.0782525	0.645371	Increase	nonDE	-0.740178	-1.13589	0.259563	0.90572	Decrease	nonDE	0.0413312	0.0633051	0.949689	0.987811	Increase	nonDE	-0.252386	-0.387373	0.69956	0.978938	Decrease	nonDE	0.0751299	0.115109	0.908662	0.971071	Increase	nonDE	0.665326	0.28445	0.48675	0.852114	0.426982	0.836421	1.01832	0.398437	0.680799	1.56047	0.421964	0.85813	0.697756	0.246951	0.814029	1	59731093	59731179	Snord70	Snord70	small nucleolar RNA, C/D box 70 [Source:MGI Symbol;Acc:MGI:3819553]	NA	86
13938	ENSMUSG00000077391	-0.289799	-0.462888	0.644764	0.939302	Decrease	nonDE	-1.07514	-1.7269	0.0882386	0.579374	Decrease	nonDE	-0.990757	-1.59144	0.115652	0.537582	Decrease	nonDE	-0.330528	-0.528604	0.598617	0.902331	Decrease	nonDE	0.790424	1.26409	0.210051	0.929642	Increase	nonDE	-0.594128	-0.954577	0.342812	0.882687	Decrease	nonDE	-0.337125	-0.541668	0.589628	0.87558	Decrease	nonDE	-0.513164	-0.824327	0.412327	0.86599	Decrease	nonDE	0.448527	0.720091	0.473673	0.955194	Increase	nonDE	0.615852	0.990791	0.324925	0.883478	Increase	nonDE	0.715091	1.14936	0.254003	0.978938	Increase	nonDE	0.471412	0.758503	0.450491	0.849903	Increase	nonDE	0.994895	0.492682	0.640599	0.381077	0.28554	0.722116	0.455405	0.302747	0.773537	0.402911	0.479444	0.652038	0.576707	0.60066	0.46998	19	44102418	44102563	Gm24336	Gm24336	predicted gene, 24336 [Source:MGI Symbol;Acc:MGI:5454113]	115489055	145
13939	ENSMUSG00000077450	0.0629195	0.519497	0.60492	0.920973	Increase	nonDE	0.00940403	0.0771487	0.938708	0.991254	Increase	nonDE	0.0763663	0.625959	0.533213	0.864333	Increase	nonDE	-0.0110106	-0.0885208	0.929695	0.997985	Decrease	nonDE	-0.115079	-0.826664	0.41101	0.961957	Decrease	nonDE	-0.0358239	-0.259866	0.795668	0.978499	Decrease	nonDE	0.0939573	0.674383	0.502109	0.864055	Increase	nonDE	0.0646006	0.470301	0.639484	0.948325	Increase	nonDE	-0.0685387	-0.503939	0.615759	0.955384	Decrease	nonDE	0.0237836	0.170263	0.865255	0.987811	Increase	nonDE	-0.0204928	-0.144267	0.885671	0.987592	Decrease	nonDE	0.270934	1.98443	0.0508093	0.44203	Increase	nonDE	114.032	139.24	140.959	120.436	134.756	150.654	133.242	141.526	146.5	129.948	132.475	179.787	123.68	134.59	149.657	17	33961458	33979504	Rab11b	Rab11b	RAB11B, member RAS oncogene family [Source:MGI Symbol;Acc:MGI:99425]	19326	18046
13940	ENSMUSG00000077505	0.996014	1.49516	0.139004	0.684627	Increase	nonDE	1.18638	1.7797	0.079114	0.561224	Increase	nonDE	1.08497	1.62867	0.107512	0.522979	Increase	nonDE	0.962299	1.44638	0.152173	0.681227	Increase	nonDE	0.302006	0.450779	0.653429	0.978271	Increase	nonDE	0.498623	0.744415	0.458916	0.920728	Increase	nonDE	0.163938	0.245151	0.806999	0.946695	Increase	nonDE	0.188629	0.281758	0.778893	0.948852	Increase	nonDE	0.633461	0.94857	0.345839	0.936266	Increase	nonDE	0.0380018	0.0570453	0.954659	0.987811	Increase	nonDE	0.534634	0.800197	0.426086	0.978938	Increase	nonDE	-0.317743	-0.477653	0.634265	0.919483	Decrease	nonDE	0.755957	0.492682	0.957919	0.868668	0.56194	0.635543	0.68099	0.524373	0.895982	0.697863	0.479444	0.495442	0.614103	0.246951	0.618528	12	59180858	59180979	Gm24233	Gm24233	predicted gene, 24233 [Source:MGI Symbol;Acc:MGI:5454010]	115485895	121
13941	ENSMUSG00000077506	-0.197615	-0.276141	0.783188	0.944608	Decrease	nonDE	-0.192599	-0.26924	0.788473	0.944421	Decrease	nonDE	1.08042	1.50138	0.137391	0.568922	Increase	nonDE	0.376513	0.524958	0.601137	0.902537	Increase	nonDE	0.119954	0.16634	0.86833	0.984576	Increase	nonDE	-0.289434	-0.402569	0.688393	0.963181	Decrease	nonDE	0.163645	0.22724	0.820846	0.951348	Increase	nonDE	0.369533	0.51232	0.609909	0.938412	Increase	nonDE	0.439441	0.610625	0.543266	0.955194	Increase	nonDE	0.429919	0.598064	0.551572	0.933785	Increase	nonDE	0.529585	0.736045	0.463964	0.978938	Increase	nonDE	1.03753	1.44444	0.152717	0.627019	Increase	nonDE	0.665326	0.28445	0.843076	0.501526	0.28554	0.836421	0.68099	0.690113	0.895982	0.792925	0.421964	1.2832	0.614103	0.325006	0.618528	9	15237560	15237629	Scarna9	Scarna9	small Cajal body-specific RNA 9 [Source:MGI Symbol;Acc:MGI:3819489]	NA	69
13942	ENSMUSG00000077704	0.674384	1.52877	0.133301	0.680335	Increase	nonDE	0.148547	0.316501	0.753081	0.943297	Increase	nonDE	0.642403	1.43743	0.157493	0.597232	Increase	nonDE	1.10397	2.57042	0.0135274	0.359484	Increase	nonDE	0.479475	1.20159	0.235791	0.933236	Increase	nonDE	0.102428	0.247302	0.805796	0.978499	Increase	nonDE	0.646364	1.62235	0.111696	0.585916	Increase	nonDE	0.400156	0.988234	0.328307	0.845055	Increase	nonDE	-0.524524	-1.34547	0.185195	0.898122	Decrease	nonDE	0.0982481	0.263287	0.793528	0.985066	Increase	nonDE	0.00192995	0.00497458	0.996053	0.999062	Increase	nonDE	-0.38539	-0.967227	0.338586	0.788386	Decrease	nonDE	1235	771.036	1094.81	987.132	530.351	1782.78	1459.95	755.535	1575.58	1180.63	1039.14	1271.08	970.949	463.579	1590.74	1	39587826	39587935	Snord89	Snord89	small nucleolar RNA, C/D box 89 [Source:MGI Symbol;Acc:MGI:3819562]	NA	109
13943	ENSMUSG00000077714	0.783145	1.25127	0.214665	0.751871	Increase	nonDE	0.603498	0.965648	0.337276	0.812347	Increase	nonDE	1.08974	1.73884	0.0861035	0.487479	Increase	nonDE	0.377063	0.604845	0.54708	0.893171	Increase	nonDE	-0.287707	-0.460259	0.646642	0.978271	Decrease	nonDE	0.495382	0.788236	0.433005	0.920069	Increase	nonDE	1.14465	1.82152	0.0724537	0.537701	Increase	nonDE	0.179383	0.286296	0.775429	0.948852	Increase	nonDE	-1.13638	-1.80815	0.0745296	0.8573	Decrease	nonDE	-0.355041	-0.563832	0.574525	0.934538	Decrease	nonDE	-1.04938	-1.67415	0.0982036	0.958633	Decrease	nonDE	-0.136732	-0.217138	0.828682	0.971071	Decrease	nonDE	0.384126	0.425352	0.48675	0.660045	0.375792	0.836421	1.0381	0.524373	0.517296	0.530261	0.320623	0.975024	0.466618	0.246951	1.07132	2	144107899	144108136	Snord17	Snord17	small nucleolar RNA, C/D box 17 [Source:MGI Symbol;Acc:MGI:3819523]	100313519	237
13944	ENSMUSG00000077767	-0.189926	-0.269486	0.788285	0.945099	Decrease	nonDE	1.00283	1.41475	0.161216	0.677954	Increase	nonDE	0.695413	0.981575	0.329417	0.742506	Increase	nonDE	0.377784	0.534846	0.594315	0.900958	Increase	nonDE	0.815886	1.15093	0.25336	0.935407	Increase	nonDE	1.20049	1.69636	0.0939008	0.699881	Increase	nonDE	2.17929	3.13622	0.00243239	0.269121	Increase	nonDE	1.46788	2.07852	0.0410295	0.583145	Increase	nonDE	0.304066	0.456482	0.649342	0.960382	Increase	nonDE	0.745116	1.13216	0.261118	0.840836	Increase	nonDE	0.594274	0.87537	0.384125	0.978938	Increase	nonDE	0.600426	0.906376	0.367595	0.812038	Increase	nonDE	0.822297	0.28445	2.37521	1.07361	0.65089	3.28641	2.1033	0.524373	2.86812	1.28975	0.421964	3.12114	0.466618	0.325006	1.97996	X	145777377	145777504	Snora35	Snora35	small nucleolar RNA, H/ACA box 35 [Source:MGI Symbol;Acc:MGI:3819503]	100303736	127
13945	ENSMUSG00000078117	-0.398567	-1.70864	0.0915905	0.638691	Decrease	nonDE	-0.0675619	-0.306212	0.760279	0.943297	Decrease	nonDE	0.102514	0.469821	0.639825	0.900467	Increase	nonDE	-0.28429	-1.20794	0.230807	0.746914	Decrease	nonDE	-0.224787	-0.644838	0.52097	0.968018	Decrease	nonDE	-0.184669	-0.527707	0.599237	0.961505	Decrease	nonDE	-0.283375	-0.773602	0.441561	0.830971	Decrease	nonDE	-0.431898	-1.17412	0.244003	0.801528	Decrease	nonDE	-0.335482	-0.990863	0.32489	0.92633	Decrease	nonDE	-0.598808	-1.57501	0.1194	0.731445	Decrease	nonDE	-1.4802	-3.38405	0.00113116	0.49098	Decrease	nonDE	0.0317123	0.0948025	0.924721	0.972761	Increase	nonDE	5.89785	9.86156	6.65729	5.73861	12.5386	5.17567	5.60028	13.9223	3.01567	4.90023	10.7437	9.09802	6.58934	12.8665	8.42271	9	8971792	8975774	Gm16485	Gm16485	predicted gene 16485 [Source:MGI Symbol;Acc:MGI:3642771]	NA	3982
13946	ENSMUSG00000078126	-0.373732	-0.625505	0.533509	0.904645	Decrease	nonDE	0.336589	0.560515	0.576774	0.910431	Increase	nonDE	0.295224	0.492156	0.624024	0.900467	Increase	nonDE	0.591384	0.984658	0.327909	0.81333	Increase	nonDE	-0.675897	-1.13058	0.26178	0.937443	Decrease	nonDE	-0.110657	-0.184341	0.854236	0.978499	Decrease	nonDE	-0.0353025	-0.058863	0.953215	0.986377	Decrease	nonDE	-0.605625	-1.01238	0.314559	0.839329	Decrease	nonDE	0.629758	1.05208	0.296091	0.912515	Increase	nonDE	0.0402885	0.067638	0.946251	0.987811	Increase	nonDE	0.137695	0.231392	0.817631	0.978938	Increase	nonDE	0.471412	0.789658	0.432179	0.847814	Increase	nonDE	0.384126	0.28445	0.727861	0.569843	0.464453	0.482908	0.599347	0.452712	0.517296	0.402911	0.555336	0.652038	0.614103	0.369278	0.46998	14	33892612	33893079	Rpl23a-ps3	Rpl23a-ps3	ribosomal protein L23A, pseudogene 3 [Source:MGI Symbol;Acc:MGI:3781353]	NA	467
13947	ENSMUSG00000078134	-0.983982	-1.58649	0.116772	0.662723	Decrease	nonDE	0.393913	0.631933	0.529323	0.899602	Increase	nonDE	-0.498367	-0.801324	0.425437	0.80801	Decrease	nonDE	-0.41809	-0.672604	0.503235	0.891706	Decrease	nonDE	0.908861	1.46369	0.147393	0.906276	Increase	nonDE	-0.473998	-0.762784	0.447948	0.920728	Decrease	nonDE	-0.0209189	-0.0336091	0.973277	0.988189	Decrease	nonDE	-0.789849	-1.27332	0.206778	0.781924	Decrease	nonDE	0.448673	0.723561	0.471552	0.955194	Increase	nonDE	0.616748	0.996689	0.322071	0.881348	Increase	nonDE	0.929869	1.49939	0.137907	0.968138	Increase	nonDE	1.82231	2.95419	0.00416857	0.169178	Increase	nonDE	1.30936	0.28445	0.640599	0.501526	0.739554	0.722116	0.68099	0.398437	0.895982	0.402911	0.421964	1.65661	0.697756	0.562927	0.46998	11	98515177	98516487	Srsf3-ps	Srsf3-ps	serine and arginine rich splicing factor 3, pseudogene [Source:MGI Symbol;Acc:MGI:3649769]	NA	1310
13948	ENSMUSG00000078137	-0.00822393	-0.0330314	0.973736	0.998496	Decrease	nonDE	0.0401944	0.162664	0.871214	0.974768	Increase	nonDE	0.205238	0.842163	0.402333	0.797367	Increase	nonDE	-0.0030622	-0.0119899	0.990465	0.998353	Decrease	nonDE	-0.330867	-0.996772	0.322031	0.945397	Decrease	nonDE	-0.605274	-1.73343	0.0870654	0.68498	Decrease	nonDE	-0.0638137	-0.192785	0.84764	0.961268	Decrease	nonDE	-0.429399	-1.24876	0.215578	0.785526	Decrease	nonDE	-0.156964	-0.81922	0.415217	0.948652	Decrease	nonDE	0.231895	1.2213	0.225738	0.819783	Increase	nonDE	0.225585	1.16548	0.247462	0.978938	Increase	nonDE	0.614029	3.32129	0.00137789	0.102753	Increase	nonDE	11.0012	17.3362	55.9795	8.99264	18.1306	77.1966	13.0286	20.5832	73.2002	10.0116	17.3187	95.8686	13.4671	17.6468	62.6929	2	118529584	118534444	Ankrd63	Ankrd63	ankyrin repeat domain 63 [Source:MGI Symbol;Acc:MGI:2686183]	383787	4860
13949	ENSMUSG00000078154	-0.775207	-1.12516	0.264054	0.787977	Decrease	nonDE	-1.1978	-1.73626	0.0865619	0.57599	Decrease	nonDE	-0.241487	-0.352022	0.725794	0.92323	Decrease	nonDE	-1.03084	-1.49458	0.139156	0.670929	Decrease	nonDE	0.099124	0.141528	0.887827	0.985276	Increase	nonDE	-0.488799	-0.695075	0.489123	0.921049	Decrease	nonDE	-0.629178	-0.895438	0.373374	0.796211	Decrease	nonDE	-1.1942	-1.70389	0.0924789	0.668899	Decrease	nonDE	-0.807828	-1.14567	0.255517	0.90572	Decrease	nonDE	-0.945119	-1.34382	0.182996	0.794501	Decrease	nonDE	-1.02207	-1.45438	0.149949	0.968138	Decrease	nonDE	-0.684147	-0.971799	0.334226	0.785731	Decrease	nonDE	1.30936	0.752584	0.791736	0.868668	0.56194	0.722116	0.788785	1.08505	0.680799	0.530261	0.630983	0.85813	1.20855	1.26705	1.38307	11	48716173	48717482	Cdk2ap1rt	Cdk2ap1rt	cyclin dependent kinase 2 associated protein 1 retrotransposed [Source:MGI Symbol;Acc:MGI:3652174]	NA	1309
13950	ENSMUSG00000078161	0.272914	1.3633	0.176803	0.72743	Increase	nonDE	0.270269	1.34539	0.18249	0.702661	Increase	nonDE	0.391826	1.962	0.0534153	0.425247	Increase	nonDE	0.277018	1.35525	0.179345	0.709979	Increase	nonDE	0.163389	0.613026	0.541685	0.975006	Increase	nonDE	0.00654522	0.0242668	0.980703	0.996874	Increase	nonDE	0.039464	0.14119	0.888093	0.978561	Increase	nonDE	0.513418	2.012	0.0477564	0.602848	Increase	nonDE	-0.089333	-0.455604	0.649971	0.960382	Decrease	nonDE	-0.121811	-0.593306	0.554734	0.933785	Decrease	nonDE	-0.515021	-2.31977	0.0230342	0.845311	Decrease	nonDE	0.025234	0.124642	0.901135	0.971071	Increase	nonDE	15.7788	25.3885	36.3591	14.7962	25.0462	36.0729	14.9966	27.4141	27.0184	20.5413	25.3939	39.7108	14.3868	20.3677	39.5971	3	154369496	154473427	Erich3	Erich3	glutamate rich 3 [Source:MGI Symbol;Acc:MGI:1919095]	209601	103931
13951	ENSMUSG00000078184	1.2957	1.77706	0.0795502	0.617592	Increase	nonDE	0.818219	1.11845	0.266891	0.768538	Increase	nonDE	0.510458	0.698122	0.487227	0.835259	Increase	nonDE	0.959714	1.31205	0.193445	0.726244	Increase	nonDE	-0.650068	-0.889805	0.376372	0.957558	Decrease	nonDE	-0.081795	-0.112011	0.911109	0.978932	Decrease	nonDE	-0.802088	-1.10035	0.274643	0.728479	Decrease	nonDE	-1.37531	-1.89156	0.0623515	0.622778	Decrease	nonDE	-0.235259	-0.322048	0.748299	0.975756	Decrease	nonDE	-0.550127	-0.756076	0.451935	0.920864	Decrease	nonDE	0.523063	0.715295	0.476614	0.978938	Increase	nonDE	0.28582	0.391519	0.696507	0.93531	Increase	nonDE	0.665326	0.910549	0.60159	0.986997	0.65089	0.482908	0.599347	0.524373	1.01803	0.402911	0.716935	0.85813	1.04339	0.369278	0.702783	1	175805343	175806680	Rbm8a2	Rbm8a2	RNA binding motif protein 8A2 [Source:MGI Symbol;Acc:MGI:3612447]	NA	1337
13952	ENSMUSG00000078185	-0.0827712	-0.340653	0.734303	0.944608	Decrease	nonDE	-0.075329	-0.311932	0.755944	0.943297	Decrease	nonDE	-0.170256	-0.678588	0.499455	0.842697	Decrease	nonDE	0.173414	0.725287	0.470498	0.882747	Increase	nonDE	0.698757	1.75492	0.0832941	0.873902	Increase	nonDE	0.686545	1.72737	0.0881545	0.68752	Increase	nonDE	-0.0945423	-0.206728	0.836774	0.956808	Decrease	nonDE	0.452433	1.09581	0.276616	0.821175	Increase	nonDE	-0.192676	-0.621303	0.536255	0.955194	Decrease	nonDE	-0.428937	-1.24092	0.218445	0.815579	Decrease	nonDE	-0.625733	-1.73104	0.0874939	0.958633	Decrease	nonDE	-1.02356	-2.69484	0.00866073	0.224516	Decrease	nonDE	7.00452	11.3495	9.88238	6.99789	11.7528	8.01103	4.06929	10.596	7.42664	6.01663	13.7303	5.65866	4.197	12.3202	11.3044	1	175509803	175520467	Chml	Chml	choroideremia-like [Source:MGI Symbol;Acc:MGI:101913]	12663	10664
13953	ENSMUSG00000078193	0.196865	0.876811	0.383346	0.828938	Increase	nonDE	-0.0446733	-0.192285	0.848031	0.967083	Decrease	nonDE	0.273072	1.2201	0.226189	0.669421	Increase	nonDE	0.339183	1.50387	0.136749	0.670073	Increase	nonDE	0.157497	0.681342	0.497721	0.963993	Increase	nonDE	0.119498	0.514393	0.608467	0.963116	Increase	nonDE	0.306354	1.31424	0.192709	0.672614	Increase	nonDE	0.199708	0.855314	0.39506	0.861238	Increase	nonDE	0.0798447	0.345969	0.73032	0.974607	Increase	nonDE	0.776112	3.50907	0.000758452	0.105904	Increase	nonDE	0.457314	1.95832	0.0538544	0.946874	Increase	nonDE	0.701567	3.12281	0.0025326	0.133142	Increase	nonDE	25.9247	20.6933	29.1686	25.0153	17.4691	50.6133	29.1831	22.4275	38.0179	25.6898	22.7648	46.0127	23.6937	18.0098	27.6698	1	156193610	156194054	Gm2000	Gm2000	predicted gene 2000 [Source:MGI Symbol;Acc:MGI:3780170]	NA	444
13954	ENSMUSG00000078201	-0.429328	-0.779256	0.438243	0.857219	Decrease	nonDE	-0.859964	-1.49718	0.138478	0.652062	Decrease	nonDE	-0.894622	-1.54675	0.126069	0.553163	Decrease	nonDE	-1.01526	-1.73366	0.0870246	0.586913	Decrease	nonDE	1.97538	3.1719	0.0021834	0.473854	Increase	nonDE	0.501966	0.747785	0.456892	0.920728	Increase	nonDE	0.540914	0.8052	0.423211	0.822444	Increase	nonDE	1.23844	1.87376	0.0647983	0.629877	Increase	nonDE	-0.929042	-1.46103	0.148121	0.880089	Decrease	nonDE	-0.400871	-0.63818	0.525271	0.928662	Decrease	nonDE	-0.137395	-0.219205	0.827076	0.978938	Decrease	nonDE	0.218186	0.363871	0.716963	0.941851	Increase	nonDE	2.99081	1.90104	1.55813	1.07361	1.48675	2.21296	1.10768	1.44917	2.65413	1.80748	1.30327	3.34546	0.758989	2.73365	2.81497	2	25145451	25146304	Tmem203	Tmem203	transmembrane protein 203 [Source:MGI Symbol;Acc:MGI:2443597]	227615	853
13955	ENSMUSG00000078202	0.0354036	0.054628	0.956578	0.998496	Increase	nonDE	-0.887268	-1.29877	0.19794	0.717618	Decrease	nonDE	0.170357	0.261764	0.79421	0.950765	Increase	nonDE	-0.558646	-0.82006	0.41474	0.854496	Decrease	nonDE	-1.29498	-1.84384	0.0690953	0.859282	Decrease	nonDE	-1.42837	-2.03393	0.0454412	0.567028	Decrease	nonDE	-1.74982	-2.49885	0.0146134	0.382037	Decrease	nonDE	-0.118739	-0.173081	0.863047	0.971531	Decrease	nonDE	0.266632	0.372119	0.710837	0.973707	Increase	nonDE	-1.05246	-1.44185	0.153445	0.769853	Decrease	nonDE	0.537848	0.742791	0.459893	0.978938	Increase	nonDE	0.121017	0.166312	0.868352	0.971071	Increase	nonDE	0.822297	1.80378	1.80477	0.749956	0.95476	0.722116	0.599347	1.86787	2.1793	1.92863	1.1888	1.65661	2.13831	1.81611	1.50445	2	25070770	25073351	Nrarp	Nrarp	Notch-regulated ankyrin repeat protein [Source:MGI Symbol;Acc:MGI:1914372]	67122	2581
13956	ENSMUSG00000078234	0.647654	1.47313	0.144837	0.688994	Increase	nonDE	0.493296	1.09691	0.276137	0.774812	Increase	nonDE	0.585804	1.31132	0.19369	0.638392	Increase	nonDE	0.681474	1.5215	0.132275	0.66306	Increase	nonDE	1.10519	2.54639	0.0129026	0.73637	Increase	nonDE	0.574963	1.23872	0.219252	0.821152	Increase	nonDE	-0.434444	-0.806425	0.422509	0.822444	Decrease	nonDE	0.465919	0.984488	0.327992	0.845055	Increase	nonDE	0.603	1.32977	0.187564	0.898122	Increase	nonDE	0.410582	0.848629	0.398747	0.909169	Increase	nonDE	-0.0448507	-0.0868507	0.931018	0.990102	Decrease	nonDE	-0.0968155	-0.188423	0.851046	0.971071	Decrease	nonDE	7.51668	4.27733	6.285	5.0452	3.8495	5.50396	2.52497	4.19472	4.22621	4.76944	4.37755	3.97197	3.36202	2.73964	4.07195	4	139687531	139695337	Klhdc7a	Klhdc7a	kelch domain containing 7A [Source:MGI Symbol;Acc:MGI:2444612]	242721	7806
13957	ENSMUSG00000078235	-0.304698	-1.19107	0.237326	0.770512	Decrease	nonDE	-0.21514	-0.849762	0.398121	0.833155	Decrease	nonDE	-0.362666	-1.38025	0.171546	0.614425	Decrease	nonDE	-0.122123	-0.473683	0.637081	0.917417	Decrease	nonDE	-0.162103	-0.501143	0.617716	0.978271	Decrease	nonDE	-0.0435344	-0.138791	0.889982	0.978499	Decrease	nonDE	0.253839	0.818175	0.41581	0.81923	Increase	nonDE	0.0352713	0.111142	0.911796	0.983366	Increase	nonDE	-0.152566	-0.406457	0.685546	0.970778	Decrease	nonDE	-0.820329	-1.87521	0.0645963	0.637609	Decrease	nonDE	-0.179286	-0.444482	0.657954	0.978938	Decrease	nonDE	0.0873216	0.229303	0.819248	0.971071	Increase	nonDE	9.52035	11.226	7.79274	10.7198	11.8164	5.12694	13.3088	10.765	7.94253	10.7332	12.2674	9.43685	10.5807	14.0539	8.49974	4	138121403	138123839	Fam43b	Fam43b	family with sequence similarity 43, member B [Source:MGI Symbol;Acc:MGI:3651622]	625638	2436
13958	ENSMUSG00000078240	-1.56862	-2.47833	0.0154131	0.447275	Decrease	nonDE	-1.16722	-1.8396	0.0697239	0.538452	Decrease	nonDE	-0.290324	-0.456154	0.649577	0.900467	Decrease	nonDE	-0.995021	-1.56858	0.120891	0.645317	Decrease	nonDE	0.107092	0.168623	0.86654	0.984576	Increase	nonDE	0.281649	0.44282	0.659151	0.963116	Increase	nonDE	0.362208	0.569996	0.570358	0.872081	Increase	nonDE	0.969694	1.52242	0.132044	0.718188	Increase	nonDE	1.02709	1.617	0.110012	0.868158	Increase	nonDE	0.443222	0.699511	0.486364	0.924303	Increase	nonDE	0.930835	1.46475	0.147104	0.968138	Increase	nonDE	0.471412	0.74354	0.459442	0.850108	Increase	nonDE	0.505539	0.28445	0.957919	0.569843	0.375792	0.635543	0.599347	0.690113	0.895982	0.918439	0.421964	0.652038	0.466618	0.841773	0.46998	18	34869412	34871067	Rpl27rt	Rpl27rt	ribosomal protein L29, retrotransposed [Source:MGI Symbol;Acc:MGI:3781727]	NA	1655
13959	ENSMUSG00000078247	0.195675	0.301044	0.764201	0.944608	Increase	nonDE	0.996174	1.52744	0.130793	0.640774	Increase	nonDE	0.48232	0.74086	0.461056	0.822661	Increase	nonDE	0.950517	1.45752	0.149083	0.679032	Increase	nonDE	0.114531	0.175106	0.861461	0.984576	Increase	nonDE	-0.87215	-1.34072	0.183996	0.793147	Decrease	nonDE	-0.615148	-0.945666	0.347309	0.782699	Decrease	nonDE	-0.39217	-0.601726	0.549144	0.921908	Decrease	nonDE	0.447843	0.688554	0.493196	0.955194	Increase	nonDE	0.832733	1.28132	0.203969	0.805824	Increase	nonDE	1.32639	2.03837	0.0449842	0.923159	Increase	nonDE	0.478042	0.736606	0.463625	0.850431	Increase	nonDE	0.755957	0.374357	0.640599	0.381077	0.65089	0.836421	0.455405	0.452712	1.17918	0.530261	0.630983	0.652038	0.697756	0.325006	0.46998	17	12960198	13079023	Airn	Airn	antisense Igf2r RNA [Source:MGI Symbol;Acc:MGI:1353471]	104103	118825
13960	ENSMUSG00000078291	0.201959	0.284076	0.777123	0.944608	Increase	nonDE	1.30305	1.85043	0.0681289	0.532527	Increase	nonDE	1.08444	1.53183	0.129708	0.557674	Increase	nonDE	0.375293	0.527886	0.599113	0.902363	Increase	nonDE	0.0019901	0.00280723	0.997767	0.999873	Increase	nonDE	-0.190504	-0.26856	0.788994	0.978499	Decrease	nonDE	-0.330958	-0.466948	0.64187	0.891664	Decrease	nonDE	-0.503703	-0.710458	0.47959	0.896323	Decrease	nonDE	0.0455847	0.0642601	0.948931	0.988433	Increase	nonDE	1.00653	1.42303	0.15881	0.774853	Increase	nonDE	0.531382	0.748994	0.456167	0.978938	Increase	nonDE	0.67925	0.958798	0.340694	0.790384	Increase	nonDE	0.994895	0.559795	0.727861	0.868668	1.20294	1.42112	0.788785	1.03196	1.01803	0.697863	0.630983	1.12936	0.998886	0.485998	0.702783	1	52129794	52130225	Gm3940	Gm3940	predicted gene 3940 [Source:MGI Symbol;Acc:MGI:3782114]	NA	431
13961	ENSMUSG00000078302	-0.0775246	-0.131621	0.895631	0.979184	Decrease	nonDE	-0.0854291	-0.144422	0.885549	0.977368	Decrease	nonDE	0.416782	0.743356	0.459553	0.821929	Increase	nonDE	-0.208048	-0.340665	0.734293	0.953008	Decrease	nonDE	-0.13647	-0.197621	0.843868	0.984576	Decrease	nonDE	-0.021767	-0.031662	0.974824	0.996451	Decrease	nonDE	0.0225705	0.0326855	0.974011	0.988493	Increase	nonDE	-0.334335	-0.4824	0.630905	0.945205	Decrease	nonDE	-1.21932	-1.72406	0.0887532	0.861974	Decrease	nonDE	-1.23498	-1.74915	0.0842934	0.679275	Decrease	nonDE	0.052523	0.0740301	0.94118	0.990102	Increase	nonDE	0.482543	0.683394	0.496432	0.860862	Increase	nonDE	1.48771	2.1369	0.48675	1.58198	2.11376	0.482908	1.68855	2.99977	1.17918	1.28975	1.93368	1.58595	1.67237	2.24459	1.14313	13	98490750	98495813	Foxd1	Foxd1	forkhead box D1 [Source:MGI Symbol;Acc:MGI:1347463]	15229	5063
13962	ENSMUSG00000078307	-0.250981	-1.78432	0.078354	0.616551	Decrease	nonDE	-0.4099	-2.85574	0.00553044	0.175317	Decrease	nonDE	-0.376358	-2.60241	0.0111199	0.275047	Decrease	nonDE	-0.318888	-2.19891	0.0309198	0.476805	Decrease	nonDE	-0.190665	-1.07776	0.284541	0.937676	Decrease	nonDE	-0.378235	-2.09298	0.0396805	0.543361	Decrease	nonDE	-0.312733	-1.68042	0.0969718	0.566228	Decrease	nonDE	-0.419627	-2.28891	0.0248567	0.517049	Decrease	nonDE	-0.146908	-0.903337	0.369195	0.938037	Decrease	nonDE	-0.518329	-2.94124	0.00432804	0.229671	Decrease	nonDE	-0.482206	-2.70978	0.00831339	0.702705	Decrease	nonDE	-0.745097	-4.08789	0.00010688	0.0238061	Decrease	DE	53.243	82.0249	81.4846	46.5166	72.9553	62.5188	47.1077	73.6198	63.976	45.294	76.6105	53.0079	59.8503	97.273	87.9637	9	52584342	52591080	AI593442	AI593442	expressed sequence AI593442 [Source:MGI Symbol;Acc:MGI:2143099]	330941	6738
13963	ENSMUSG00000078317	0.272813	1.34506	0.182598	0.730026	Increase	nonDE	0.0490232	0.234839	0.814964	0.952544	Increase	nonDE	0.0552117	0.261664	0.794287	0.950765	Increase	nonDE	0.214226	1.02589	0.308192	0.803627	Increase	nonDE	-0.0898501	-0.374852	0.708812	0.979966	Decrease	nonDE	0.174692	0.760371	0.44938	0.920728	Increase	nonDE	0.2043	0.864431	0.390065	0.803735	Increase	nonDE	-0.0388607	-0.162967	0.870976	0.972945	Decrease	nonDE	-0.423098	-1.83842	0.0698984	0.8573	Decrease	nonDE	-0.0959461	-0.415421	0.679002	0.958209	Decrease	nonDE	-0.399356	-1.59695	0.114417	0.968138	Decrease	nonDE	0.0717818	0.317738	0.751553	0.954769	Increase	nonDE	15.4837	19.4146	17.5191	18.675	16.8342	22.2104	19.3527	16.877	17.211	16.537	18.8054	25.2071	16.8623	16.0588	22.9639	X	72271897	72274401	F8a	F8a	factor 8-associated gene A [Source:MGI Symbol;Acc:MGI:95474]	14070	2504
13964	ENSMUSG00000078348	-0.369137	-0.934721	0.352886	0.821564	Decrease	nonDE	-0.705387	-1.67249	0.0985299	0.603499	Decrease	nonDE	-0.855047	-1.93264	0.0569986	0.43713	Decrease	nonDE	-0.592561	-1.38333	0.170604	0.702653	Decrease	nonDE	-0.15276	-0.275491	0.783685	0.984576	Decrease	nonDE	0.287691	0.549288	0.584415	0.956027	Increase	nonDE	0.595773	1.14485	0.255855	0.71838	Increase	nonDE	-0.155224	-0.275475	0.783698	0.948852	Decrease	nonDE	0.50193	0.984684	0.327897	0.928647	Increase	nonDE	0.746918	1.46167	0.147945	0.764846	Increase	nonDE	-0.0329199	-0.0568037	0.95485	0.990403	Decrease	nonDE	0.384127	0.723092	0.471838	0.850977	Increase	nonDE	3.60238	5.09797	5.97081	4.80349	4.04732	7.50416	5.86392	3.581	4.13811	3.43209	4.26071	6.10286	3.54224	6.67236	4.33599	10	12881087	12884927	Sf3b5	Sf3b5	splicing factor 3b, subunit 5 [Source:MGI Symbol;Acc:MGI:1913375]	66125	3840
13965	ENSMUSG00000078350	-0.261468	-0.652296	0.516174	0.898303	Decrease	nonDE	-0.931404	-2.08967	0.0399859	0.432163	Decrease	nonDE	-0.442358	-1.06959	0.28818	0.717134	Decrease	nonDE	-0.634389	-1.45611	0.149472	0.679032	Decrease	nonDE	0.446827	0.911053	0.365142	0.954522	Increase	nonDE	0.759654	1.59069	0.115822	0.730195	Increase	nonDE	-0.039653	-0.075153	0.94029	0.986377	Decrease	nonDE	0.655073	1.34875	0.181414	0.763733	Increase	nonDE	-0.119675	-0.295856	0.768145	0.980557	Decrease	nonDE	-0.0883585	-0.209435	0.834668	0.987811	Decrease	nonDE	-0.0778549	-0.179827	0.857766	0.979489	Decrease	nonDE	0.246688	0.610908	0.543079	0.889095	Increase	nonDE	3.92807	3.46871	5.63911	4.53886	2.22774	5.87315	2.92465	3.24303	5.73879	4.316	2.74274	7.34399	2.65302	4.41052	6.22889	4	154104927	154110687	Smim1	Smim1	small integral membrane protein 1 [Source:MGI Symbol;Acc:MGI:1916109]	68859	5760
13966	ENSMUSG00000078427	-0.579974	-1.61201	0.111096	0.66176	Decrease	nonDE	-0.0148572	-0.0457264	0.963648	0.994965	Decrease	nonDE	0.126845	0.392118	0.696066	0.908494	Increase	nonDE	-0.161961	-0.466745	0.642014	0.919943	Decrease	nonDE	-0.10079	-0.238066	0.812469	0.984576	Decrease	nonDE	-0.240509	-0.55584	0.579949	0.956006	Decrease	nonDE	-0.253047	-0.567765	0.571864	0.872539	Decrease	nonDE	-0.29739	-0.678514	0.499502	0.904459	Decrease	nonDE	0.136715	0.331584	0.741114	0.974622	Increase	nonDE	0.0566068	0.128734	0.897907	0.987811	Increase	nonDE	-0.516262	-1.06561	0.289964	0.978938	Decrease	nonDE	-0.625799	-1.31442	0.192649	0.668682	Decrease	nonDE	4.67176	4.20341	6.13372	4.17442	6.32645	5.62239	4.28867	6.79068	3.80426	4.12861	5.43539	3.80118	4.82947	6.2286	5.40499	10	128653202	128713498	Sarnp	Sarnp	SAP domain containing ribonucleoprotein [Source:MGI Symbol;Acc:MGI:1913368]	66118	60296
13967	ENSMUSG00000078429	-0.204695	-0.623926	0.53454	0.904645	Decrease	nonDE	0.236694	0.774452	0.441061	0.857405	Increase	nonDE	-0.354584	-1.02307	0.309513	0.726527	Decrease	nonDE	0.106092	0.331698	0.741029	0.955	Increase	nonDE	-0.809768	-2.43349	0.0172979	0.768261	Decrease	nonDE	-0.198203	-0.667655	0.506372	0.924354	Decrease	nonDE	-0.711108	-2.04088	0.0447279	0.479565	Decrease	nonDE	-0.950076	-2.73898	0.00767091	0.36416	Decrease	nonDE	-0.0510272	-0.122165	0.90309	0.988433	Decrease	nonDE	-0.2828	-0.611081	0.542965	0.932088	Decrease	nonDE	0.384334	0.922305	0.359282	0.978938	Increase	nonDE	0.0275178	0.0629604	0.949963	0.982119	Increase	nonDE	7.99298	6.89071	6.65173	12.1443	9.33408	5.28585	7.98243	5.98451	9.44053	7.21391	8.59169	6.93885	13.6685	8.17879	6.98296	10	126814586	126835844	Ctdsp2	Ctdsp2	CTD (carboxy-terminal domain, RNA polymerase II, polypeptide A) small phosphatase 2 [Source:MGI Symbol;Acc:MGI:1098748]	52468	21258
13968	ENSMUSG00000078435	0.117884	0.321087	0.749024	0.944608	Increase	nonDE	-0.433213	-1.05698	0.293862	0.788368	Decrease	nonDE	-0.0934674	-0.242082	0.809367	0.956505	Decrease	nonDE	-0.203658	-0.507194	0.613484	0.908023	Decrease	nonDE	-0.216803	-0.514753	0.608216	0.978271	Decrease	nonDE	-0.731772	-1.60384	0.112888	0.729378	Decrease	nonDE	-0.161235	-0.374135	0.709344	0.922174	Decrease	nonDE	-0.718897	-1.56547	0.121617	0.70349	Decrease	nonDE	0.391954	0.915986	0.362565	0.93802	Increase	nonDE	-0.501134	-0.98734	0.326602	0.883478	Decrease	nonDE	-0.035733	-0.0738184	0.941348	0.990102	Decrease	nonDE	-0.619794	-1.19045	0.237566	0.709963	Decrease	nonDE	5.29573	6.05466	7.64442	3.77531	3.9393	4.11352	5.62497	5.24044	5.72625	3.85898	4.75057	3.64354	6.80946	5.60901	5.73114	10	81963847	81988899	AU041133	AU041133	expressed sequence AU041133 [Source:MGI Symbol;Acc:MGI:2143755]	216177	25052
13969	ENSMUSG00000078439	0.227943	0.320046	0.74981	0.944608	Increase	nonDE	-0.558313	-0.782257	0.436488	0.853317	Decrease	nonDE	0.106456	0.149242	0.881757	0.966109	Increase	nonDE	-0.392072	-0.549459	0.584298	0.898126	Decrease	nonDE	0.700845	0.983215	0.328615	0.949498	Increase	nonDE	0.901768	1.26972	0.20805	0.814376	Increase	nonDE	0.361572	0.50588	0.614402	0.879458	Increase	nonDE	-0.121388	-0.169872	0.865561	0.972067	Decrease	nonDE	-0.834684	-1.17304	0.244434	0.905223	Decrease	nonDE	-0.752106	-1.05733	0.293705	0.865172	Decrease	nonDE	-0.469182	-0.659076	0.511834	0.978938	Decrease	nonDE	-0.716917	-1.00836	0.316475	0.773391	Decrease	nonDE	1.22962	0.85335	0.899586	1.41295	0.49457	0.950358	0.974884	0.78412	1.15671	0.697863	0.555336	0.975024	0.758989	0.726736	1.602	10	81228885	81231226	Smim24	Smim24	small integral membrane protein 24 [Source:MGI Symbol;Acc:MGI:1919523]	72273	2341
13970	ENSMUSG00000078440	-0.156717	-0.88331	0.379848	0.827853	Decrease	nonDE	-0.475999	-2.57722	0.0118919	0.263898	Decrease	nonDE	-0.332526	-1.81601	0.0733031	0.470322	Decrease	nonDE	-0.0281493	-0.158146	0.87476	0.987114	Decrease	nonDE	-0.03142	-0.162361	0.871452	0.984576	Decrease	nonDE	-0.232914	-1.17096	0.245264	0.844436	Decrease	nonDE	-0.249121	-1.19998	0.233865	0.705047	Decrease	nonDE	-0.099349	-0.503974	0.615735	0.940342	Decrease	nonDE	0.19362	0.905246	0.36819	0.938037	Increase	nonDE	0.00865825	0.0377823	0.96996	0.989841	Increase	nonDE	-0.0290729	-0.124567	0.901195	0.990102	Decrease	nonDE	-0.263577	-1.09979	0.274887	0.74106	Decrease	nonDE	34.1407	30.0689	31.4756	29.2083	24.5522	27.3595	28.2199	27.0876	27.1369	32.2768	33.2919	22.4965	34.2046	34.5311	27.8027	10	81220262	81224186	Dohh	Dohh	deoxyhypusine hydroxylase/monooxygenase [Source:MGI Symbol;Acc:MGI:1915964]	102115	3924
13971	ENSMUSG00000078451	-1.15915	-1.73043	0.0876032	0.627851	Decrease	nonDE	-0.237578	-0.366418	0.715069	0.943297	Decrease	nonDE	-0.487389	-0.736684	0.463577	0.823663	Decrease	nonDE	-1.34762	-2.00728	0.048268	0.518808	Decrease	nonDE	-0.328228	-0.487391	0.627381	0.978271	Decrease	nonDE	0.511299	0.819343	0.415147	0.916487	Increase	nonDE	-0.0123895	-0.0184329	0.985342	0.993654	Decrease	nonDE	-0.705512	-1.03049	0.30604	0.836526	Decrease	nonDE	-0.732942	-1.01541	0.313127	0.919362	Decrease	nonDE	0.769572	1.09565	0.276685	0.848297	Increase	nonDE	-0.252619	-0.349933	0.727355	0.978938	Decrease	nonDE	0.182506	0.254028	0.800159	0.971071	Increase	nonDE	1.85085	0.837088	0.843076	3.20526	1.56004	2.35646	2.14807	1.33225	1.17918	1.37339	0.730863	1.58595	2.23358	1.90955	1.40994	10	41366435	41390282	Ppil6	Ppil6	peptidylprolyl isomerase (cyclophilin)-like 6 [Source:MGI Symbol;Acc:MGI:1920325]	73075	23847
13972	ENSMUSG00000078453	-0.296314	-0.492832	0.623549	0.928852	Decrease	nonDE	-1.20598	-1.87537	0.0645735	0.520884	Decrease	nonDE	-0.426998	-0.69377	0.489937	0.836589	Decrease	nonDE	0.166887	0.28936	0.773092	0.95676	Increase	nonDE	-0.468689	-0.782439	0.436383	0.961957	Decrease	nonDE	-0.530131	-0.87309	0.385358	0.905499	Decrease	nonDE	-0.763816	-1.20628	0.231443	0.702629	Decrease	nonDE	-1.41993	-2.20305	0.0306144	0.547099	Decrease	nonDE	-0.223062	-0.309175	0.758033	0.977598	Decrease	nonDE	0.724433	1.01911	0.311376	0.876342	Increase	nonDE	0.65449	0.911087	0.365124	0.978938	Increase	nonDE	0.641231	0.89818	0.37192	0.815582	Increase	nonDE	2.70443	1.93581	1.04198	2.46651	1.05872	2.03443	2.08693	1.78741	1.91803	1.37339	2.75419	1.91884	3.43936	2.45714	1.21726	10	17887008	17899036	Abracl	Abracl	ABRA C-terminal like [Source:MGI Symbol;Acc:MGI:1920362]	73112	12028
13973	ENSMUSG00000078485	0.195887	0.951149	0.344537	0.81821	Increase	nonDE	-0.0884945	-0.412999	0.680768	0.943297	Decrease	nonDE	0.346089	1.69502	0.0941556	0.50397	Increase	nonDE	-0.0111836	-0.0515746	0.959003	0.997985	Decrease	nonDE	-0.0522141	-0.238177	0.812383	0.984576	Decrease	nonDE	-0.112352	-0.508959	0.612252	0.963116	Decrease	nonDE	0.0802134	0.362644	0.717875	0.923981	Increase	nonDE	0.230239	1.08577	0.281007	0.823704	Increase	nonDE	-0.0896601	-0.415008	0.679302	0.969367	Decrease	nonDE	0.0649893	0.293077	0.77026	0.977947	Increase	nonDE	-0.00409629	-0.0179106	0.985757	0.996235	Decrease	nonDE	0.161942	0.736797	0.463509	0.850431	Increase	nonDE	18.8103	17.4619	21.5156	18.0447	14.4865	24.246	21.2061	19.4527	22.7523	23.1403	15.3463	25.8173	19.6189	15.0054	23.5661	4	156305913	156314174	Plekhn1	Plekhn1	pleckstrin homology domain containing, family N member 1 [Source:MGI Symbol;Acc:MGI:2387630]	231002	8261
13974	ENSMUSG00000078486	-0.984444	-1.56937	0.120707	0.665087	Decrease	nonDE	-0.00245656	-0.00389329	0.996904	0.9998	Decrease	nonDE	0.476841	0.756506	0.451679	0.820125	Increase	nonDE	0.164787	0.261218	0.79463	0.960881	Increase	nonDE	-0.985187	-1.57129	0.12026	0.890645	Decrease	nonDE	-0.203353	-0.322602	0.74788	0.978499	Decrease	nonDE	-0.341539	-0.542995	0.588718	0.875195	Decrease	nonDE	-0.518096	-0.824396	0.412289	0.86599	Decrease	nonDE	-0.739523	-1.18272	0.240601	0.905223	Decrease	nonDE	0.439924	0.70044	0.485787	0.924303	Increase	nonDE	0.14551	0.232163	0.817034	0.978938	Increase	nonDE	0.657587	1.04698	0.298418	0.760956	Increase	nonDE	0.384126	0.28445	0.36985	0.660045	0.56194	0.836421	0.599347	0.78412	0.680799	0.530261	0.630983	0.975024	0.758989	0.562927	0.618528	4	156300325	156305764	Perm1	Perm1	PPARGC1 and ESRR induced regulator, muscle 1 [Source:MGI Symbol;Acc:MGI:1921433]	74183	5439
13975	ENSMUSG00000078490	-0.122005	-0.254311	0.79994	0.948627	Decrease	nonDE	0.217564	0.478506	0.633661	0.930287	Increase	nonDE	0.951481	2.28685	0.024983	0.344391	Increase	nonDE	-0.559555	-1.07568	0.285466	0.786409	Decrease	nonDE	0.0701892	0.118958	0.905622	0.98639	Increase	nonDE	0.11455	0.197202	0.844195	0.978499	Increase	nonDE	0.220867	0.373442	0.709857	0.922544	Increase	nonDE	1.44869	2.8431	0.00573225	0.329263	Increase	nonDE	-0.0617269	-0.116478	0.907581	0.988433	Decrease	nonDE	0.124935	0.233187	0.816241	0.986736	Increase	nonDE	0.0602747	0.109846	0.912821	0.990102	Increase	nonDE	-0.602226	-1.03996	0.301647	0.76327	Decrease	nonDE	2.80293	3.28396	4.09409	3.04843	4.25555	4.90536	3.20626	7.00237	4.75264	7.0852	2.54487	3.14174	2.6185	3.55872	4.22271	4	155493647	155551280	Cfap74	Cfap74	cilia and flagella associated protein 74 [Source:MGI Symbol;Acc:MGI:1917130]	544678	57633
13976	ENSMUSG00000078495	-1.18811	-1.87597	0.0644912	0.599239	Decrease	nonDE	-0.0221591	-0.0352133	0.972002	0.994965	Decrease	nonDE	0.185061	0.295004	0.768794	0.941008	Increase	nonDE	-0.831538	-1.31232	0.193355	0.726244	Decrease	nonDE	-0.389098	-0.617197	0.538945	0.974363	Decrease	nonDE	0.00574722	0.00920207	0.992682	0.997712	Increase	nonDE	-0.236507	-0.37501	0.708696	0.921838	Decrease	nonDE	-0.502244	-0.795591	0.428742	0.873632	Decrease	nonDE	0.660037	1.04166	0.300866	0.912515	Increase	nonDE	-0.745151	-1.16288	0.24851	0.834512	Decrease	nonDE	0.138122	0.214851	0.830458	0.978938	Increase	nonDE	0.372252	0.580688	0.563165	0.900894	Increase	nonDE	1.22962	0.492682	1.65916	1.60543	1.10589	0.635543	1.36622	1.27543	1.17918	1.13513	0.630983	1.39581	1.59054	1.13167	1.07132	4	147838431	147894245	Zfp984	Zfp984	zinc finger protein 984 [Source:MGI Symbol;Acc:MGI:3651978]	100041677	55814
13977	ENSMUSG00000078515	0.303036	2.03995	0.0448219	0.556803	Increase	nonDE	0.438799	2.98903	0.00376615	0.144708	Increase	nonDE	0.332138	2.22342	0.0291519	0.357341	Increase	nonDE	0.306084	2.02677	0.0461859	0.514587	Increase	nonDE	0.0667526	0.411535	0.681836	0.978271	Increase	nonDE	0.0285485	0.176057	0.860717	0.978499	Increase	nonDE	0.194945	1.18753	0.238709	0.708376	Increase	nonDE	0.295634	1.85714	0.0671564	0.632163	Increase	nonDE	-0.265765	-1.4836	0.142041	0.878661	Decrease	nonDE	0.028582	0.157721	0.875094	0.987811	Increase	nonDE	0.0588613	0.322171	0.748206	0.978938	Increase	nonDE	-0.0539374	-0.295236	0.768617	0.963001	Decrease	nonDE	64.6234	69.5313	47.4944	64.1466	76.327	57.1745	70.4551	71.2259	58.8114	76.6551	69.9033	55.4893	63.2418	55.8029	57.204	4	141404860	141450730	Ddi2	Ddi2	DNA-damage inducible protein 2 [Source:MGI Symbol;Acc:MGI:1917244]	68817	45870
13978	ENSMUSG00000078517	-0.0741519	-0.443055	0.658982	0.944608	Decrease	nonDE	-0.223619	-1.3079	0.19484	0.714317	Decrease	nonDE	0.0345342	0.206622	0.836856	0.966109	Increase	nonDE	-0.540392	-2.96266	0.00406726	0.247875	Decrease	nonDE	-0.317739	-1.68955	0.0952041	0.884031	Decrease	nonDE	-0.2653	-1.42003	0.159679	0.781297	Decrease	nonDE	-0.256044	-1.32723	0.188397	0.668994	Decrease	nonDE	-0.158795	-0.853726	0.395934	0.861238	Decrease	nonDE	0.102064	0.511498	0.610482	0.955194	Increase	nonDE	-0.0424772	-0.199421	0.842465	0.987811	Decrease	nonDE	-0.257488	-1.15048	0.253546	0.978938	Decrease	nonDE	0.147771	0.705027	0.482944	0.855688	Increase	nonDE	29.621	32.5308	32.4802	30.35	29.0337	28.9059	30.7959	34.9136	24.8666	32.7606	23.5951	32.042	36.3259	34.2077	30.3591	4	139079898	139106041	Emc1	Emc1	ER membrane protein complex subunit 1 [Source:MGI Symbol;Acc:MGI:2443696]	230866	26143
13979	ENSMUSG00000078521	-0.954318	-1.55462	0.124183	0.669578	Decrease	nonDE	0.0294747	0.0478873	0.961931	0.994965	Increase	nonDE	-0.0971898	-0.157812	0.875022	0.966109	Decrease	nonDE	-1.17494	-1.9186	0.0587822	0.537343	Decrease	nonDE	1.09063	1.77679	0.079596	0.872763	Increase	nonDE	0.500641	0.81849	0.415631	0.916487	Increase	nonDE	1.15103	1.87716	0.0643255	0.523944	Increase	nonDE	0.576258	0.942185	0.349077	0.851502	Increase	nonDE	0.258483	0.419978	0.675684	0.968985	Increase	nonDE	-0.938077	-1.52806	0.130639	0.747618	Decrease	nonDE	0.135451	0.219545	0.826813	0.978938	Increase	nonDE	0.676228	1.10019	0.274716	0.74106	Increase	nonDE	0.755957	0.374357	1.10955	0.501526	0.739554	0.482908	0.788785	0.676962	1.01803	0.530261	0.320623	1.48633	0.354553	0.726736	0.924915	4	134238310	134251238	Aunip	Aunip	aurora kinase A and ninein interacting protein [Source:MGI Symbol;Acc:MGI:1917135]	69885	12928
13980	ENSMUSG00000078546	-0.175311	-0.452442	0.652237	0.943027	Decrease	nonDE	-0.64521	-1.52113	0.132368	0.642376	Decrease	nonDE	-0.512015	-1.21159	0.229416	0.671786	Decrease	nonDE	-0.242365	-0.592607	0.555199	0.893468	Decrease	nonDE	-0.75806	-1.43908	0.154223	0.906276	Decrease	nonDE	-0.183663	-0.375126	0.708609	0.967834	Decrease	nonDE	-0.315049	-0.6076	0.54526	0.871017	Decrease	nonDE	0.418922	0.930698	0.35495	0.853087	Increase	nonDE	0.528379	1.05038	0.296866	0.912515	Increase	nonDE	-0.0216997	-0.0393211	0.968737	0.989455	Decrease	nonDE	0.225506	0.410827	0.682353	0.978938	Increase	nonDE	0.309247	0.574841	0.567093	0.90327	Increase	nonDE	2.23934	4.40237	4.57479	3.32201	3.0827	3.28641	2.84401	3.29462	3.77465	5.34	3.9803	3.90542	3.92475	4.83241	3.22056	17	22098551	22128907	Zfp995	Zfp995	zinc finger protein 995 [Source:MGI Symbol;Acc:MGI:1917331]	70081	30356
13981	ENSMUSG00000078552	0.204396	0.333242	0.739867	0.944608	Increase	nonDE	0.603498	0.981488	0.32946	0.810566	Increase	nonDE	0.689685	1.12133	0.265671	0.701204	Increase	nonDE	0.377063	0.614766	0.540541	0.893171	Increase	nonDE	0.112658	0.181588	0.856388	0.984576	Increase	nonDE	0.684342	1.10548	0.272432	0.859767	Increase	nonDE	0.929174	1.50159	0.137336	0.617813	Increase	nonDE	-0.396359	-0.641151	0.523349	0.9157	Decrease	nonDE	0.0511074	0.0830675	0.934016	0.988433	Increase	nonDE	0.433237	0.704225	0.48344	0.924303	Increase	nonDE	0.715091	1.16042	0.2495	0.978938	Increase	nonDE	1.05035	1.70382	0.0924917	0.540231	Increase	nonDE	0.755957	0.28445	0.48675	1.12145	0.375792	0.635543	1.34018	0.398437	0.773537	0.530261	0.320623	0.975024	0.697756	0.246951	0.46998	4	129502124	129508050	Dcdc2b	Dcdc2b	doublecortin domain containing 2b [Source:MGI Symbol;Acc:MGI:2686212]	100504491	5926
13982	ENSMUSG00000078566	-0.272705	-1.68533	0.0965512	0.645562	Decrease	nonDE	0.00886779	0.0564208	0.955174	0.994965	Increase	nonDE	-0.125891	-0.781181	0.437432	0.814166	Decrease	nonDE	-0.162189	-0.994053	0.323753	0.812279	Decrease	nonDE	-0.118985	-0.620769	0.536845	0.973928	Decrease	nonDE	0.0311352	0.165067	0.869385	0.978499	Increase	nonDE	-0.555037	-2.65175	0.00997389	0.356708	Decrease	nonDE	-0.0664222	-0.345933	0.730471	0.948852	Decrease	nonDE	0.199823	1.01281	0.314772	0.92027	Increase	nonDE	0.0381497	0.183387	0.855045	0.987811	Increase	nonDE	0.197291	0.9554	0.34279	0.978938	Increase	nonDE	0.125065	0.606723	0.546074	0.891098	Increase	nonDE	78.6793	95.39	90.0473	86.7837	115.731	79.3127	55.0373	104.209	90.2824	81.1656	102.174	86.1442	83.6968	115.787	78.0765	7	138492565	138511248	Bnip3	Bnip3	BCL2/adenovirus E1B interacting protein 3 [Source:MGI Symbol;Acc:MGI:109326]	12176	18683
13983	ENSMUSG00000078570	-0.179323	-0.700917	0.485491	0.882284	Decrease	nonDE	-0.235405	-0.910239	0.365568	0.816755	Decrease	nonDE	-0.680988	-2.37664	0.0199834	0.320339	Decrease	nonDE	0.0596851	0.235691	0.814305	0.966848	Increase	nonDE	0.00844324	0.0294649	0.976571	0.99761	Increase	nonDE	-0.117899	-0.40424	0.687169	0.963181	Decrease	nonDE	-0.284076	-0.89531	0.373442	0.796211	Decrease	nonDE	-0.0902622	-0.305508	0.760813	0.948852	Decrease	nonDE	0.372915	1.17569	0.243379	0.905223	Increase	nonDE	-0.74149	-1.86541	0.0659752	0.639579	Decrease	nonDE	0.0730451	0.207232	0.836381	0.978938	Increase	nonDE	0.0848108	0.245925	0.806402	0.971071	Increase	nonDE	18.9209	16.4617	18.7183	17.2332	15.7942	8.72218	14.3452	11.0906	15.3159	17.1212	19.4895	15.7029	17.4076	18.877	14.6505	4	124742873	124744989	1110065P20Rik	1110065P20Rik	RIKEN cDNA 1110065P20 gene [Source:MGI Symbol;Acc:MGI:1916170]	68920	2116
13984	ENSMUSG00000078572	-0.134862	-0.726721	0.469624	0.875324	Decrease	nonDE	-0.263211	-1.39188	0.168009	0.683831	Decrease	nonDE	-0.293218	-1.52642	0.131046	0.559625	Decrease	nonDE	-0.11882	-0.628059	0.531844	0.893171	Decrease	nonDE	0.0521514	0.23907	0.811693	0.984576	Increase	nonDE	0.387648	1.85661	0.0672338	0.634899	Increase	nonDE	0.109591	0.48512	0.628983	0.885221	Increase	nonDE	0.0382948	0.173505	0.862715	0.971465	Increase	nonDE	0.0237661	0.109001	0.913488	0.988433	Increase	nonDE	0.30064	1.37095	0.174417	0.784741	Increase	nonDE	0.142165	0.625309	0.533637	0.978938	Increase	nonDE	0.431884	1.9824	0.0510413	0.442739	Increase	nonDE	22.9054	24.0061	25.4606	28.9064	21.9803	31.816	22.7486	21.5338	28.3831	22.5721	24.549	33.7069	21.8691	26.8037	25.4996	11	119989754	119991531	Ndufaf8	Ndufaf8	NADH:ubiquinone oxidoreductase complex assembly factor 8 [Source:MGI Symbol;Acc:MGI:1913676]	208501	1777
13985	ENSMUSG00000078578	-0.258193	-1.96248	0.0533585	0.585094	Decrease	nonDE	-0.0731396	-0.565916	0.573114	0.909675	Decrease	nonDE	-0.162391	-1.23337	0.221232	0.664591	Decrease	nonDE	-0.218773	-1.63495	0.106187	0.620639	Decrease	nonDE	-0.121419	-0.818713	0.415505	0.961957	Decrease	nonDE	0.0364441	0.249918	0.803324	0.978499	Increase	nonDE	-0.298161	-1.92079	0.0585009	0.516958	Decrease	nonDE	-0.184558	-1.22746	0.223429	0.791119	Decrease	nonDE	0.130058	0.834471	0.406625	0.947322	Increase	nonDE	-0.0780461	-0.473196	0.637426	0.944203	Decrease	nonDE	-0.0297767	-0.179536	0.857994	0.979489	Decrease	nonDE	-0.0780012	-0.472476	0.637938	0.920319	Decrease	nonDE	103.088	105.622	106.582	114.296	119.169	91.7717	90.7702	111.982	95.927	98.3083	107.324	93.0958	109.116	126.371	96.9264	3	135143910	135173959	Ube2d3	Ube2d3	ubiquitin-conjugating enzyme E2D 3 [Source:MGI Symbol;Acc:MGI:1913355]	66105	30049
13986	ENSMUSG00000078580	-0.864037	-1.28849	0.201476	0.741108	Decrease	nonDE	-0.890515	-1.32672	0.188566	0.710764	Decrease	nonDE	-1.20649	-1.79096	0.0772724	0.476695	Decrease	nonDE	0.528595	0.860904	0.391993	0.841021	Increase	nonDE	1.07112	1.4998	0.137799	0.90475	Increase	nonDE	-0.204313	-0.283005	0.777941	0.978499	Decrease	nonDE	1.38789	1.95206	0.0546066	0.506605	Increase	nonDE	0.269164	0.372774	0.710352	0.948852	Increase	nonDE	0.772312	1.11452	0.268558	0.906513	Increase	nonDE	-0.570737	-0.791963	0.430842	0.913669	Decrease	nonDE	0.405328	0.563487	0.574759	0.978938	Increase	nonDE	0.853211	1.20897	0.230412	0.704888	Increase	nonDE	1.63097	0.990456	2.18358	0.660045	0.973308	0.836421	2.00404	0.78412	1.65591	0.918439	2.56483	2.22257	0.758989	1.8281	1.24345	7	126988845	126992801	E430018J23Rik	E430018J23Rik	RIKEN cDNA E430018J23 gene [Source:MGI Symbol;Acc:MGI:2141981]	101604	3956
13987	ENSMUSG00000078584	0.128735	0.717732	0.475118	0.877236	Increase	nonDE	0.0814055	0.451161	0.653155	0.93907	Increase	nonDE	-0.0574922	-0.309272	0.757959	0.937104	Decrease	nonDE	-0.509226	-2.52938	0.0134928	0.359129	Decrease	nonDE	0.141862	0.663187	0.509213	0.965497	Increase	nonDE	0.218075	1.02718	0.307586	0.871202	Increase	nonDE	0.0808655	0.365781	0.715542	0.923356	Increase	nonDE	0.0544949	0.24976	0.803445	0.950056	Increase	nonDE	0.0374789	0.164764	0.869566	0.988433	Increase	nonDE	0.0467654	0.197974	0.843593	0.987811	Increase	nonDE	-0.16016	-0.641282	0.523264	0.978938	Decrease	nonDE	0.0142351	0.0591541	0.952984	0.982166	Increase	nonDE	26.2675	31.0894	24.7261	27.12	30.2215	25.8755	26.0945	27.0556	21.5848	24.7446	19.5974	23.9705	23.664	28.4472	23.7005	4	119060767	119089909	AU022252	AU022252	expressed sequence AU022252 [Source:MGI Symbol;Acc:MGI:2140466]	230696	29142
13988	ENSMUSG00000078591	-0.166855	-1.0772	0.284789	0.799696	Decrease	nonDE	-0.274905	-1.75409	0.083438	0.569532	Decrease	nonDE	-0.182338	-1.16283	0.248528	0.690087	Decrease	nonDE	-0.282964	-1.76924	0.0808565	0.577771	Decrease	nonDE	0.0315963	0.22248	0.824536	0.984576	Increase	nonDE	-0.112133	-0.779139	0.438312	0.920069	Decrease	nonDE	0.249706	1.7614	0.0821838	0.551191	Increase	nonDE	-0.0241263	-0.167956	0.867063	0.972067	Decrease	nonDE	0.039297	0.219391	0.826933	0.986339	Increase	nonDE	0.299042	1.65272	0.102505	0.700829	Increase	nonDE	0.0509234	0.271653	0.786623	0.978938	Increase	nonDE	0.388802	2.15899	0.0339997	0.388646	Increase	nonDE	161.609	81.615	83.4466	146.724	76.4428	99.8964	192.081	80.4593	84.8152	156.475	75.3756	105.474	160.745	92.521	81.9833	7	123582092	123998212	Hs3st4	Hs3st4	heparan sulfate (glucosamine) 3-O-sulfotransferase 4 [Source:MGI Symbol;Acc:MGI:1333792]	628779	416120
13989	ENSMUSG00000078607	0.291076	0.556578	0.579447	0.913562	Increase	nonDE	0.459075	0.890569	0.375965	0.821437	Increase	nonDE	0.28902	0.544858	0.587443	0.890462	Increase	nonDE	0.540153	1.04265	0.300407	0.798946	Increase	nonDE	-0.336062	-0.579352	0.564061	0.978271	Decrease	nonDE	0.492825	0.920402	0.360269	0.891743	Increase	nonDE	0.325341	0.583911	0.561005	0.872081	Increase	nonDE	0.328121	0.597615	0.55187	0.922399	Increase	nonDE	0.904128	1.77352	0.08014	0.8573	Increase	nonDE	0.413247	0.74464	0.45878	0.920931	Increase	nonDE	-0.744682	-1.24292	0.217709	0.978938	Decrease	nonDE	1.13025	2.18999	0.0315855	0.382734	Increase	nonDE	1.74819	2.35834	4.86291	3.18032	2.60101	3.55137	2.86892	2.30753	1.52231	2.84186	2.8118	5.77912	2.27697	1.88226	2.60578	11	106916507	106921269	1810010H24Rik	1810010H24Rik	RIKEN cDNA 1810010H24 gene [Source:MGI Symbol;Acc:MGI:1916316]	69066	4762
13990	ENSMUSG00000078612	0.600219	0.866847	0.388748	0.829957	Increase	nonDE	0.209176	0.302924	0.762773	0.943297	Increase	nonDE	1.66074	2.40755	0.0184806	0.310497	Increase	nonDE	0.384202	0.55653	0.57948	0.896704	Increase	nonDE	0.53544	0.790669	0.431592	0.961957	Increase	nonDE	0.828835	1.25259	0.214187	0.816998	Increase	nonDE	0.777504	1.14787	0.254614	0.718325	Increase	nonDE	0.776804	1.1553	0.251578	0.803509	Increase	nonDE	0.045146	0.0651967	0.948188	0.988433	Increase	nonDE	0.429339	0.620505	0.536777	0.931478	Increase	nonDE	-0.265002	-0.384763	0.701485	0.978938	Decrease	nonDE	0.0753442	0.109046	0.913453	0.971071	Increase	nonDE	1.83871	0.492682	0.640599	2.27714	0.375792	0.836421	2.08693	1.03196	0.517296	2.05369	0.421964	0.652038	1.27073	0.325006	0.618528	4	104770653	104874060	Fyb2	Fyb2	FYN binding protein 2 [Source:MGI Symbol;Acc:MGI:2685466]	242594	103407
13991	ENSMUSG00000078616	0.816557	1.05002	0.297195	0.805006	Increase	nonDE	2.18331	3.08317	0.00289628	0.128011	Increase	nonDE	0.780901	1.00222	0.319571	0.734835	Increase	nonDE	0.285469	0.364883	0.716261	0.946368	Increase	nonDE	0.114519	0.147967	0.88278	0.9851	Increase	nonDE	2.72953	3.73868	0.000366557	0.0534921	Increase	nonDE	1.54818	1.9898	0.0503848	0.499022	Increase	nonDE	1.55837	2.00384	0.0488242	0.606825	Increase	nonDE	0.0526719	0.0674327	0.946423	0.988433	Increase	nonDE	2.20158	2.99051	0.00380254	0.216732	Increase	nonDE	-0.440279	-0.566967	0.572488	0.978938	Decrease	nonDE	1.51454	1.9761	0.0519479	0.444802	Increase	nonDE	0.384126	1.05468	0.727861	2.68786	2.63872	3.19869	1.0381	1.03196	0.517296	1.04355	0.730863	2.13214	0.354553	0.60066	0.702783	7	104031272	104050044	Trim30c	Trim30c	tripartite motif-containing 30C [Source:MGI Symbol;Acc:MGI:4821257]	434219	18772
13992	ENSMUSG00000078619	-0.182355	-0.313146	0.755165	0.944608	Decrease	nonDE	-0.16963	-0.289422	0.773172	0.943297	Decrease	nonDE	0.164691	0.293144	0.770338	0.941551	Increase	nonDE	-0.0569948	-0.0963227	0.923558	0.997715	Decrease	nonDE	-0.152643	-0.276331	0.783164	0.984576	Decrease	nonDE	0.370677	0.720335	0.473882	0.920768	Increase	nonDE	0.0469287	0.0839571	0.933347	0.986377	Increase	nonDE	-0.209772	-0.371552	0.711426	0.948852	Decrease	nonDE	0.257853	0.336464	0.737596	0.974622	Increase	nonDE	-0.122478	-0.152744	0.879069	0.987811	Decrease	nonDE	0.360553	0.459165	0.647636	0.978938	Increase	nonDE	0.122166	0.154184	0.877938	0.971071	Increase	nonDE	5.38799	3.19048	2.53957	7.43787	3.14008	2.03443	5.95947	3.99578	2.97164	5.07327	3.34966	2.38721	5.36034	3.72239	2.24967	11	106154005	106163798	Smarcd2	Smarcd2	SWI/SNF related, matrix associated, actin dependent regulator of chromatin, subfamily d, member 2 [Source:MGI Symbol;Acc:MGI:1933621]	83796	9793
13993	ENSMUSG00000078622	-0.100924	-0.858491	0.393315	0.831525	Decrease	nonDE	-0.0435754	-0.372256	0.710736	0.943297	Decrease	nonDE	-0.0537806	-0.454469	0.650784	0.900467	Decrease	nonDE	-0.0903282	-0.753972	0.45319	0.8734	Decrease	nonDE	-0.156426	-1.20349	0.232513	0.932871	Decrease	nonDE	-0.0710771	-0.552822	0.582004	0.956027	Decrease	nonDE	-0.325542	-2.39154	0.0192457	0.403087	Decrease	nonDE	-0.00479802	-0.0372038	0.97042	0.998375	Decrease	nonDE	-0.103738	-0.758	0.45079	0.954103	Decrease	nonDE	-0.307126	-2.10568	0.0385277	0.52639	Decrease	nonDE	-0.0876148	-0.611227	0.542869	0.978938	Decrease	nonDE	-0.343266	-2.34481	0.0216432	0.327605	Decrease	nonDE	79.7941	82.6828	76.9138	84.9082	85.7432	65.2663	70.616	84.4178	78.5785	87.652	82.6285	65.1891	88.5848	88.6138	82.2444	11	106088234	106107170	Ccdc47	Ccdc47	coiled-coil domain containing 47 [Source:MGI Symbol;Acc:MGI:1914413]	67163	18936
13994	ENSMUSG00000078627	0.310519	0.468641	0.640665	0.936301	Increase	nonDE	-0.541711	-0.785205	0.434769	0.852242	Decrease	nonDE	-0.568231	-0.822943	0.41311	0.802962	Decrease	nonDE	0.364111	0.543746	0.588204	0.899603	Increase	nonDE	-0.459402	-0.646394	0.519967	0.967771	Decrease	nonDE	-0.0791769	-0.111101	0.911828	0.978932	Decrease	nonDE	0.177876	0.24972	0.803476	0.945534	Increase	nonDE	0.00688099	0.00965729	0.99232	0.999974	Increase	nonDE	0.0548598	0.0771282	0.938724	0.988433	Increase	nonDE	-0.449894	-0.632122	0.5292	0.929734	Decrease	nonDE	0.323675	0.454332	0.650882	0.978938	Increase	nonDE	1.26703	1.84938	0.0682829	0.487101	Increase	nonDE	0.505539	1.68283	1.10955	0.660045	0.914038	0.785487	0.788785	0.896813	1.33981	0.697863	1.7438	2.6946	0.697756	1.34312	1.07132	11	105251624	105347561	Marchf10	Marchf10	membrane associated ring-CH-type finger 10 [Source:MGI Symbol;Acc:MGI:2443469]	632687	95937
13995	ENSMUSG00000078640	0.50422	0.76353	0.447506	0.861685	Increase	nonDE	-0.856985	-1.28964	0.201079	0.719817	Decrease	nonDE	0.59648	0.902677	0.369543	0.773716	Increase	nonDE	-0.47857	-0.719451	0.474065	0.884234	Decrease	nonDE	1.09051	1.64266	0.104576	0.886736	Increase	nonDE	1.07912	1.62561	0.108164	0.724721	Increase	nonDE	1.15103	1.73564	0.0866714	0.552287	Increase	nonDE	1.46981	2.21559	0.0297068	0.544828	Increase	nonDE	-1.53053	-2.30673	0.0237898	0.743534	Decrease	nonDE	-0.171753	-0.258437	0.796767	0.985069	Decrease	nonDE	-0.652807	-0.981076	0.329661	0.978938	Decrease	nonDE	-0.805062	-1.21151	0.229447	0.704003	Decrease	nonDE	0.755957	1.10167	0.48675	0.749956	0.426982	1.25074	0.788785	1.17253	0.895982	0.980001	0.555336	0.805874	0.354553	0.778969	1.40994	11	102467224	102470287	Gm11627	Gm11627	predicted gene 11627 [Source:MGI Symbol;Acc:MGI:3650659]	NA	3063
13996	ENSMUSG00000078652	-0.310561	-1.60723	0.112141	0.662405	Decrease	nonDE	-0.141154	-0.744244	0.459019	0.865907	Decrease	nonDE	-0.114094	-0.598378	0.551363	0.872613	Decrease	nonDE	-0.285097	-1.43826	0.154457	0.681549	Decrease	nonDE	-0.145132	-0.575666	0.566538	0.978271	Decrease	nonDE	0.272387	1.14702	0.254963	0.850857	Increase	nonDE	0.109631	0.4331	0.666166	0.902798	Increase	nonDE	0.175359	0.719078	0.474293	0.893704	Increase	nonDE	0.176368	0.705327	0.482758	0.955194	Increase	nonDE	-0.111708	-0.406283	0.685674	0.960454	Decrease	nonDE	-0.00870456	-0.0313756	0.975052	0.995187	Decrease	nonDE	0.0121245	0.0448271	0.964362	0.985509	Increase	nonDE	15.9102	21.8075	20.9485	21.0451	24.1587	16.5828	18.3434	24.8325	17.4099	19.379	21.7691	18.1605	17.2006	26.9426	17.9081	11	101207039	101214363	Psme3	Psme3	proteaseome (prosome, macropain) activator subunit 3 (PA28 gamma, Ki) [Source:MGI Symbol;Acc:MGI:1096366]	19192	7324
13997	ENSMUSG00000078656	1.1775	1.7302	0.0876448	0.627851	Increase	nonDE	0.419541	0.611708	0.542553	0.902046	Increase	nonDE	1.20669	1.76975	0.0807712	0.480505	Increase	nonDE	0.375556	0.547609	0.585562	0.898431	Increase	nonDE	1.45585	2.15372	0.0344259	0.809278	Increase	nonDE	0.285198	0.416262	0.678389	0.963146	Increase	nonDE	0.356545	0.520904	0.603945	0.878144	Increase	nonDE	0.182418	0.266427	0.79063	0.948852	Increase	nonDE	0.0418482	0.061251	0.95132	0.988433	Increase	nonDE	0.430615	0.63076	0.530086	0.929734	Increase	nonDE	0.923084	1.35045	0.180871	0.971047	Increase	nonDE	0.464476	0.680573	0.498206	0.861219	Increase	nonDE	1.69037	1.10167	0.640599	0.749956	0.65089	0.836421	0.788785	1.12252	1.17918	0.697863	0.630983	0.85813	0.614103	0.485998	0.618528	11	101144533	101150375	Vps25	Vps25	vacuolar protein sorting 25 [Source:MGI Symbol;Acc:MGI:106354]	28084	5842
13998	ENSMUSG00000078670	0.0873977	0.493775	0.622886	0.92876	Increase	nonDE	0.157487	0.895941	0.373107	0.82008	Increase	nonDE	0.126561	0.711329	0.479053	0.832446	Increase	nonDE	-0.153841	-0.822954	0.413103	0.852486	Decrease	nonDE	-0.255267	-1.05908	0.29291	0.940321	Decrease	nonDE	-0.0119397	-0.0518457	0.958787	0.99252	Decrease	nonDE	0.086393	0.371348	0.711409	0.922739	Increase	nonDE	-0.0856372	-0.365618	0.715664	0.948852	Decrease	nonDE	-0.0394356	-0.140945	0.888286	0.988433	Decrease	nonDE	0.0949311	0.328114	0.743726	0.97233	Increase	nonDE	-0.155298	-0.500605	0.618093	0.978938	Decrease	nonDE	0.134506	0.462367	0.645136	0.921103	Increase	nonDE	14.4588	26.7103	12.661	17.4662	27.9991	13.8449	19.7563	27.6162	11.2717	17.0479	22.6294	13.7053	17.9155	25.1459	12.9447	7	73390050	73426667	Fam174b	Fam174b	family with sequence similarity 174, member B [Source:MGI Symbol;Acc:MGI:3698178]	100038347	36617
13999	ENSMUSG00000078671	-0.019227	-0.140178	0.888889	0.977339	Decrease	nonDE	0.142706	1.05663	0.294022	0.788498	Increase	nonDE	0.0407188	0.296074	0.767979	0.94086	Increase	nonDE	0.156725	1.1437	0.25633	0.764473	Increase	nonDE	-0.0102555	-0.0661972	0.947394	0.992556	Decrease	nonDE	0.284093	1.89239	0.0622385	0.615891	Increase	nonDE	-0.121298	-0.753507	0.453468	0.840154	Decrease	nonDE	0.113638	0.737764	0.462925	0.889286	Increase	nonDE	0.0101175	0.0663938	0.947238	0.988433	Increase	nonDE	0.0159219	0.100845	0.919939	0.987811	Increase	nonDE	-0.109918	-0.678226	0.499684	0.978938	Decrease	nonDE	-0.0330423	-0.207731	0.835993	0.971071	Decrease	nonDE	73.155	81.1738	89.5433	89.9467	90.7552	89.81	67.6981	84.9587	81.9652	79.3593	92.0815	87.2649	75.5828	81.8481	88.923	7	73076386	73191578	Chd2	Chd2	chromodomain helicase DNA binding protein 2 [Source:MGI Symbol;Acc:MGI:2448567]	244059	115192
14000	ENSMUSG00000078676	0.216537	1.34858	0.181467	0.73001	Increase	nonDE	0.0390382	0.238095	0.812447	0.951377	Increase	nonDE	0.329558	2.05673	0.0431364	0.399251	Increase	nonDE	0.0913957	0.550571	0.583539	0.8979	Increase	nonDE	0.0572309	0.32451	0.746441	0.984576	Increase	nonDE	-0.0564298	-0.315519	0.75323	0.978499	Decrease	nonDE	0.139795	0.777406	0.439327	0.830757	Increase	nonDE	0.133717	0.759739	0.449756	0.88313	Increase	nonDE	-0.327197	-1.75983	0.0824512	0.8573	Decrease	nonDE	-0.0349114	-0.186216	0.85277	0.987811	Decrease	nonDE	-0.0562569	-0.294638	0.769072	0.978938	Decrease	nonDE	-0.286468	-1.48042	0.142885	0.615705	Decrease	nonDE	45.2554	47.4442	37.9017	41.2682	41.6367	46.7127	47.5478	51.2608	45.6391	47.9126	43.1667	40.0135	44.4569	40.4342	48.8896	11	98695731	98724640	Casc3	Casc3	exon junction complex subunit [Source:MGI Symbol;Acc:MGI:2179723]	192160	28909
14001	ENSMUSG00000078681	-0.353463	-1.90747	0.0602296	0.594499	Decrease	nonDE	-0.267247	-1.45797	0.14896	0.664171	Decrease	nonDE	0.0131851	0.0735614	0.941552	0.980837	Increase	nonDE	-0.215038	-1.15549	0.2515	0.762156	Decrease	nonDE	-0.296245	-1.47818	0.143484	0.906276	Decrease	nonDE	-0.0513879	-0.263892	0.792576	0.978499	Decrease	nonDE	-0.310952	-1.49606	0.138771	0.620648	Decrease	nonDE	-0.400944	-1.95844	0.0538398	0.615714	Decrease	nonDE	-0.00915204	-0.045106	0.964141	0.989714	Decrease	nonDE	-0.211626	-0.977126	0.3316	0.885522	Decrease	nonDE	-0.0870147	-0.402725	0.688279	0.978938	Decrease	nonDE	-0.0451259	-0.211647	0.832948	0.971071	Decrease	nonDE	41.123	36.821	48.5871	48.2576	39.476	42.1429	39.9256	47.8616	46.2579	38.3128	40.5159	46.9392	49.0246	47.9028	48.8395	7	65340917	65351661	Tm2d3	Tm2d3	TM2 domain containing 3 [Source:MGI Symbol;Acc:MGI:1915884]	68634	10744
14002	ENSMUSG00000078684	-0.36796	-0.492604	0.623749	0.928852	Decrease	nonDE	-0.230045	-0.308453	0.758603	0.943297	Decrease	nonDE	-0.379764	-0.507683	0.613184	0.897095	Decrease	nonDE	-0.58616	-0.781849	0.436795	0.865036	Decrease	nonDE	0.301745	0.392784	0.695607	0.978271	Increase	nonDE	-0.0740237	-0.0964015	0.923462	0.981458	Decrease	nonDE	-0.21514	-0.280785	0.779658	0.938966	Decrease	nonDE	0.00103301	0.00134555	0.99893	0.999974	Increase	nonDE	-0.55944	-0.730506	0.467385	0.955194	Decrease	nonDE	-1.14799	-1.50271	0.137165	0.757315	Decrease	nonDE	-0.651705	-0.850574	0.397747	0.978938	Decrease	nonDE	-0.714056	-0.933084	0.353808	0.801071	Decrease	nonDE	0.858933	0.969593	0.957919	0.660045	1.06703	0.635543	0.599347	0.954966	0.895982	0.697863	0.830421	0.85813	0.697756	1.25874	1.40994	3	88682523	88732894	5830417I10Rik	5830417I10Rik	RIKEN cDNA 5830417I10 gene [Source:MGI Symbol;Acc:MGI:1923272]	NA	50371
14003	ENSMUSG00000078695	-0.50623	-1.55627	0.123788	0.669271	Decrease	nonDE	-0.308148	-0.985426	0.327535	0.810542	Decrease	nonDE	-0.750455	-2.16635	0.033412	0.369672	Decrease	nonDE	-0.594266	-1.75331	0.0835715	0.581503	Decrease	nonDE	0.19934	0.45198	0.652568	0.978271	Increase	nonDE	-0.4962	-1.00367	0.318714	0.874516	Decrease	nonDE	0.0489237	0.10415	0.917324	0.986377	Increase	nonDE	-0.0705481	-0.152503	0.879194	0.974963	Decrease	nonDE	0.0420337	0.0871151	0.930809	0.988433	Increase	nonDE	-0.499535	-0.918584	0.361213	0.89276	Decrease	nonDE	-1.35911	-2.21801	0.0295342	0.881877	Decrease	nonDE	0.368729	0.76271	0.447992	0.849449	Increase	nonDE	6.87758	7.61014	6.11093	4.12198	8.89285	4.2987	6.06196	6.53253	2.27639	5.77053	7.43572	7.8168	5.85817	11.5033	5.6458	11	97576652	97579447	Cisd3	Cisd3	CDGSH iron sulfur domain 3 [Source:MGI Symbol;Acc:MGI:101788]	217149	2795
14004	ENSMUSG00000078700	-0.18385	-0.418771	0.676562	0.944608	Decrease	nonDE	0.0484179	0.114242	0.909346	0.981535	Increase	nonDE	-0.180977	-0.407585	0.684722	0.90392	Decrease	nonDE	-0.251626	-0.554315	0.580987	0.896774	Decrease	nonDE	-0.716415	-1.35606	0.179087	0.918029	Decrease	nonDE	0.383797	0.830707	0.408735	0.915995	Increase	nonDE	0.506105	1.06847	0.288682	0.741324	Increase	nonDE	-0.424403	-0.825651	0.41158	0.865942	Decrease	nonDE	0.310115	0.569151	0.570928	0.955194	Increase	nonDE	0.310731	0.549502	0.584269	0.934538	Increase	nonDE	0.019807	0.0337379	0.973174	0.994562	Increase	nonDE	-0.213706	-0.364042	0.716835	0.941851	Decrease	nonDE	2.05492	3.10375	3.11083	4.34681	3.70073	3.04218	4.5004	3.14076	2.44	2.55498	2.99589	2.08723	3.5667	3.42165	2.41136	11	96807096	96855886	D030028A08Rik	D030028A08Rik	RIKEN cDNA D030028A08 gene [Source:MGI Symbol;Acc:MGI:2441931]	319371	48790
14005	ENSMUSG00000078713	0.0184054	0.0298645	0.976253	0.998496	Increase	nonDE	0.419541	0.68038	0.498327	0.886526	Increase	nonDE	0.292049	0.473644	0.637108	0.900467	Increase	nonDE	-0.199618	-0.32486	0.746177	0.956081	Decrease	nonDE	-0.278129	-0.455223	0.650244	0.978271	Decrease	nonDE	0.109522	0.178826	0.858549	0.978499	Increase	nonDE	0.365519	0.596345	0.552713	0.872081	Increase	nonDE	0.18361	0.299817	0.765133	0.948852	Increase	nonDE	0.233984	0.38226	0.703333	0.973032	Increase	nonDE	0.0402885	0.0660282	0.947528	0.987811	Increase	nonDE	0.932282	1.52094	0.132415	0.968138	Increase	nonDE	0.0774919	0.126978	0.899293	0.971071	Increase	nonDE	0.384126	0.492682	0.553055	0.501526	0.65089	0.482908	0.599347	0.595802	0.895982	0.530261	0.421964	0.495442	0.466618	0.485998	0.46998	4	45105208	45108114	Tomm5	Tomm5	translocase of outer mitochondrial membrane 5 [Source:MGI Symbol;Acc:MGI:1915762]	68512	2906
14006	ENSMUSG00000078716	-0.172191	-0.985273	0.327609	0.815061	Decrease	nonDE	0.133751	0.791209	0.431279	0.84949	Increase	nonDE	-0.218344	-1.22275	0.225194	0.668522	Decrease	nonDE	-0.282467	-1.55786	0.123412	0.649109	Decrease	nonDE	0.221768	1.09013	0.279091	0.937466	Increase	nonDE	0.145701	0.711575	0.478902	0.921049	Increase	nonDE	-0.207768	-0.929337	0.35565	0.786606	Decrease	nonDE	-0.0886489	-0.413869	0.680133	0.948852	Decrease	nonDE	-0.317814	-1.3554	0.179297	0.893839	Decrease	nonDE	-0.302601	-1.21275	0.228975	0.82185	Decrease	nonDE	-0.401169	-1.56409	0.121942	0.968138	Decrease	nonDE	-0.807036	-3.00398	0.00360483	0.161435	Decrease	nonDE	32.4237	32.621	20.8819	30.9544	40.1567	20.1433	23.8124	30.8298	19.5805	25.76	30.1352	15.2613	28.2398	36.702	26.0969	4	43668971	43692668	Tmem8b	Tmem8b	transmembrane protein 8B [Source:MGI Symbol;Acc:MGI:2441680]	242409	23697
14007	ENSMUSG00000078762	0.602369	0.919995	0.36048	0.821844	Increase	nonDE	0.606058	0.925418	0.357671	0.816755	Increase	nonDE	0.694116	1.0601	0.29245	0.720027	Increase	nonDE	0.956928	1.46081	0.14818	0.679032	Increase	nonDE	0.124195	0.190191	0.849665	0.984576	Increase	nonDE	0.103233	0.158124	0.874778	0.978499	Increase	nonDE	1.15429	1.76302	0.0819086	0.550655	Increase	nonDE	0.19116	0.292826	0.770452	0.948852	Increase	nonDE	-0.924892	-1.41229	0.161936	0.8883	Decrease	nonDE	-0.540612	-0.82558	0.411621	0.910497	Decrease	nonDE	-0.444417	-0.678715	0.499376	0.978938	Decrease	nonDE	0.884476	1.35491	0.17945	0.655813	Increase	nonDE	0.505539	0.492682	0.48675	0.501526	0.49457	0.635543	1.0381	0.524373	0.680799	0.530261	0.630983	1.68879	0.466618	0.325006	0.924915	7	30353136	30364419	Haus5	Haus5	HAUS augmin-like complex, subunit 5 [Source:MGI Symbol;Acc:MGI:1919159]	71909	11283
14008	ENSMUSG00000078768	0.0259126	0.0564678	0.955117	0.998382	Increase	nonDE	-0.0291977	-0.0631779	0.94979	0.994829	Decrease	nonDE	-0.110718	-0.232951	0.816425	0.95936	Decrease	nonDE	-0.904087	-1.6951	0.0941404	0.600665	Decrease	nonDE	0.357772	0.628984	0.531242	0.972633	Increase	nonDE	0.194129	0.333057	0.740006	0.97704	Increase	nonDE	0.25443	0.431944	0.667002	0.903209	Increase	nonDE	-0.386999	-0.633563	0.528264	0.916841	Decrease	nonDE	0.389739	0.690216	0.492156	0.955194	Increase	nonDE	0.698049	1.2436	0.217462	0.815553	Increase	nonDE	-0.0905813	-0.146885	0.883611	0.986666	Decrease	nonDE	0.640223	1.13635	0.259374	0.727536	Increase	nonDE	3.18474	3.39736	3.41784	2.68786	3.3307	4.51228	2.93065	3.08091	2.54406	1.92863	1.81593	4.45625	2.20096	3.44849	2.72187	7	29776762	29789952	Zfp566	Zfp566	zinc finger protein 566 [Source:MGI Symbol;Acc:MGI:1919806]	72556	13190
14009	ENSMUSG00000078771	-0.411905	-1.17546	0.243471	0.773077	Decrease	nonDE	-0.709117	-1.90136	0.0610369	0.512771	Decrease	nonDE	-0.590346	-1.59472	0.114915	0.536146	Decrease	nonDE	-0.708935	-1.86506	0.0660249	0.549764	Decrease	nonDE	-0.656665	-1.94562	0.0553894	0.835471	Decrease	nonDE	-0.762075	-2.1995	0.0308759	0.498203	Decrease	nonDE	-0.552983	-1.57514	0.119369	0.59622	Decrease	nonDE	-0.66686	-1.92019	0.0585777	0.617049	Decrease	nonDE	0.151695	0.455509	0.650039	0.960382	Increase	nonDE	-0.986832	-2.26943	0.0260717	0.467767	Decrease	nonDE	0.100002	0.276694	0.782765	0.978938	Increase	nonDE	-1.12432	-2.61277	0.0108159	0.248168	Decrease	nonDE	8.91691	5.99745	13.482	8.02542	4.86654	5.53019	9.04668	5.26004	12.6333	8.36684	5.07931	5.8263	12.7239	8.36926	11.3	11	79417386	79421435	Evi2a	Evi2a	ecotropic viral integration site 2a [Source:MGI Symbol;Acc:MGI:95458]	14017	4049
14010	ENSMUSG00000078773	0.201574	0.286008	0.775648	0.944608	Increase	nonDE	0.340139	0.483522	0.630112	0.928413	Increase	nonDE	-0.683985	-0.962938	0.338626	0.750885	Decrease	nonDE	-0.600761	-0.845785	0.400322	0.845762	Decrease	nonDE	-0.976494	-1.37267	0.173882	0.914584	Decrease	nonDE	-0.386769	-0.54286	0.588811	0.957575	Decrease	nonDE	-0.527488	-0.740983	0.460982	0.844301	Decrease	nonDE	-0.702794	-0.986941	0.326796	0.844453	Decrease	nonDE	-0.526885	-0.736958	0.463412	0.955125	Decrease	nonDE	1.0662	1.52258	0.132004	0.750278	Increase	nonDE	0.0766011	0.107131	0.914967	0.990102	Increase	nonDE	0.0145411	0.0203638	0.983806	0.992573	Increase	nonDE	0.574403	1.10167	0.727861	0.868668	1.20294	2.16635	0.788785	0.595802	1.10737	0.697863	0.630983	1.06059	1.13495	0.956439	1.05091	4	11558922	11615805	Rad54b	Rad54b	RAD54 homolog B (S. cerevisiae) [Source:MGI Symbol;Acc:MGI:3605986]	623474	56883
14011	ENSMUSG00000078779	0.728887	1.23751	0.219698	0.755673	Increase	nonDE	0.652254	1.09304	0.277819	0.775578	Increase	nonDE	0.38582	0.620065	0.537066	0.867091	Increase	nonDE	-0.37171	-0.565029	0.573715	0.896273	Decrease	nonDE	0.593341	0.877265	0.383101	0.960196	Increase	nonDE	-0.799515	-1.15053	0.253525	0.850378	Decrease	nonDE	0.643008	0.939595	0.350395	0.783676	Increase	nonDE	-0.203264	-0.293051	0.77028	0.948852	Decrease	nonDE	0.576999	0.854142	0.395705	0.945446	Increase	nonDE	-0.160039	-0.229485	0.819107	0.986772	Decrease	nonDE	0.460554	0.663292	0.509146	0.978938	Increase	nonDE	-0.000974567	-0.00139925	0.998887	0.999482	Decrease	nonDE	2.00007	2.71348	2.05061	0.749956	2.53753	1.25074	1.98781	2.04429	1.91803	1.13513	1.24177	1.39581	1.31461	1.63278	1.3922	7	27538032	27555863	Zfp59	Zfp59	zinc finger protein 59 [Source:MGI Symbol;Acc:MGI:99206]	22717	17831
14012	ENSMUSG00000078784	-0.0295009	-0.148685	0.882195	0.975309	Decrease	nonDE	0.0106944	0.0540296	0.957053	0.994965	Increase	nonDE	0.0350256	0.17575	0.860957	0.966109	Increase	nonDE	-0.00974146	-0.0482373	0.961653	0.997985	Decrease	nonDE	-0.112717	-0.480283	0.632402	0.978271	Decrease	nonDE	0.0311211	0.134744	0.89317	0.978499	Increase	nonDE	-0.23204	-0.926068	0.357336	0.786711	Decrease	nonDE	0.180206	0.787517	0.433423	0.875153	Increase	nonDE	0.000676941	0.00289888	0.997695	0.999056	Increase	nonDE	-0.0642765	-0.262412	0.793712	0.985066	Decrease	nonDE	0.064329	0.260908	0.794867	0.978938	Increase	nonDE	0.418614	1.79367	0.076834	0.505302	Increase	nonDE	26.7985	31.2982	31.5591	28.9317	31.9676	30.9711	23.113	32.4853	32.4471	32.1448	31.9619	41.7556	27.1388	32.2309	30.671	3	14671344	14676345	Rbis	Rbis	ribosomal biogenesis factor [Source:MGI Symbol;Acc:MGI:1916376]	69126	5001
14013	ENSMUSG00000078786	-0.0686417	-0.220578	0.826011	0.957174	Decrease	nonDE	-0.0580455	-0.187089	0.852088	0.968289	Decrease	nonDE	-0.464962	-1.36188	0.177252	0.620968	Decrease	nonDE	-0.110916	-0.344977	0.731063	0.952029	Decrease	nonDE	0.0305708	0.0786105	0.937549	0.989051	Increase	nonDE	0.101224	0.264431	0.792162	0.978499	Increase	nonDE	0.579371	1.56828	0.120962	0.598447	Increase	nonDE	0.319109	0.848638	0.398742	0.861238	Increase	nonDE	-0.238492	-0.613307	0.5415	0.955194	Decrease	nonDE	-0.185489	-0.454671	0.650639	0.949927	Decrease	nonDE	-0.0364954	-0.0909862	0.927742	0.990102	Decrease	nonDE	-0.273362	-0.669829	0.504992	0.866023	Decrease	nonDE	6.10656	6.77038	6.07219	6.49408	6.92663	6.21805	9.09671	5.06736	7.39418	7.42651	6.71007	6.2873	5.5731	7.10483	7.15449	7	26895206	26909611	Actmap	Actmap	actin maturation protease [Source:MGI Symbol;Acc:MGI:3041247]	414069	14405
14014	ENSMUSG00000078794	0.194106	1.68239	0.0965877	0.645562	Increase	nonDE	0.0698775	0.597506	0.551942	0.902506	Increase	nonDE	0.190817	1.63931	0.105272	0.519602	Increase	nonDE	0.112994	0.954106	0.343048	0.8217	Increase	nonDE	0.0582898	0.434641	0.665052	0.978271	Increase	nonDE	-0.0149076	-0.110358	0.912416	0.978932	Decrease	nonDE	-0.265495	-1.85604	0.0673157	0.526787	Decrease	nonDE	-0.0787637	-0.575018	0.566974	0.924442	Decrease	nonDE	-0.0623396	-0.413981	0.680051	0.969367	Decrease	nonDE	-0.064476	-0.410793	0.682378	0.95942	Decrease	nonDE	-0.236836	-1.46343	0.147464	0.968138	Decrease	nonDE	-0.165309	-1.03723	0.302912	0.763713	Decrease	nonDE	90.3187	112.914	65.4399	85.1535	104.065	64.1403	70.5289	113.379	57.8159	81.8102	107.15	59.632	85.9719	99.9424	69.0081	7	16609242	16621387	Dact3	Dact3	dishevelled-binding antagonist of beta-catenin 3 [Source:MGI Symbol;Acc:MGI:3654828]	629378	12145
14015	ENSMUSG00000078812	-0.727935	-2.20415	0.0319833	0.515461	Decrease	nonDE	-0.514934	-1.61891	0.111543	0.616254	Decrease	nonDE	-1.07085	-3.00438	0.00409401	0.189319	Decrease	nonDE	-0.605633	-1.81678	0.0750401	0.56616	Decrease	nonDE	-0.170765	-0.438583	0.662789	0.978271	Decrease	nonDE	-0.0833993	-0.217286	0.82884	0.978499	Decrease	nonDE	-0.500002	-1.13561	0.26135	0.720941	Decrease	nonDE	0.151284	0.401395	0.689781	0.948852	Increase	nonDE	0.762806	1.48353	0.143995	0.879665	Increase	nonDE	0.196867	0.342309	0.733504	0.97099	Increase	nonDE	0.84321	1.57373	0.121641	0.968138	Increase	nonDE	0.78168	1.45152	0.152667	0.626963	Increase	nonDE	16.8143	14.9734	15.4675	17.8039	17.6463	10.1783	12.0923	12.0235	16.4016	20.5134	16.2668	14.7725	17.2787	26.2396	8.0164	11	69807540	69812784	Eif5a	Eif5a	eukaryotic translation initiation factor 5A [Source:MGI Symbol;Acc:MGI:106248]	276770	5244
14016	ENSMUSG00000078813	0.131714	0.389348	0.698105	0.944608	Increase	nonDE	-0.421614	-1.13279	0.260855	0.76372	Decrease	nonDE	0.135466	0.396395	0.692922	0.907284	Increase	nonDE	0.087544	0.25227	0.801512	0.963363	Increase	nonDE	0.450077	1.30627	0.195392	0.9221	Increase	nonDE	0.356186	1.02091	0.310528	0.871904	Increase	nonDE	0.160954	0.434526	0.665135	0.902124	Increase	nonDE	0.0312902	0.0836545	0.933551	0.989615	Increase	nonDE	0.0347121	0.0971076	0.922896	0.988433	Increase	nonDE	-0.115985	-0.306825	0.759814	0.973887	Decrease	nonDE	0.321723	0.881668	0.38073	0.978938	Increase	nonDE	0.0402965	0.107086	0.915003	0.971071	Increase	nonDE	8.5406	5.59023	7.68029	7.95114	3.83349	7.50396	7.13735	5.70645	9.74002	6.08935	5.66088	7.76347	6.10463	5.21526	7.36448	7	3663097	3668839	Leng1	Leng1	leukocyte receptor cluster (LRC) member 1 [Source:MGI Symbol;Acc:MGI:1917007]	69757	5742
14017	ENSMUSG00000078815	0.416406	0.636945	0.526071	0.90213	Increase	nonDE	-0.371234	-0.566657	0.572613	0.909459	Decrease	nonDE	-0.287146	-0.438395	0.662341	0.900886	Decrease	nonDE	-0.0184961	-0.0282257	0.977556	0.997985	Decrease	nonDE	-0.393006	-0.600503	0.549954	0.978271	Decrease	nonDE	0.380708	0.581244	0.562792	0.947721	Increase	nonDE	0.240953	0.367733	0.714092	0.922993	Increase	nonDE	1.02476	1.57847	0.118601	0.702509	Increase	nonDE	-0.342281	-0.525297	0.600903	0.955194	Decrease	nonDE	-0.3531	-0.54282	0.588838	0.934538	Decrease	nonDE	-0.255693	-0.393455	0.695083	0.978938	Decrease	nonDE	-0.315897	-0.485542	0.628686	0.9185	Decrease	nonDE	0.574403	0.85335	0.48675	0.986997	0.49457	0.482908	0.896233	0.524373	0.517296	1.56047	0.630983	0.495442	0.758989	0.639609	0.618528	7	3472711	3484183	Cacng6	Cacng6	calcium channel, voltage-dependent, gamma subunit 6 [Source:MGI Symbol;Acc:MGI:1859168]	54378	11472
14018	ENSMUSG00000078816	-0.392955	-2.24874	0.0274341	0.499153	Decrease	nonDE	-0.173064	-1.01345	0.314069	0.801904	Decrease	nonDE	-0.3575	-2.0294	0.0459282	0.405971	Decrease	nonDE	-0.434676	-2.42073	0.0178831	0.397911	Decrease	nonDE	-0.20719	-1.16924	0.24597	0.935407	Decrease	nonDE	-0.46117	-2.53883	0.0131723	0.355064	Decrease	nonDE	0.0094803	0.0534119	0.957544	0.986377	Increase	nonDE	-0.146532	-0.826414	0.411163	0.865942	Decrease	nonDE	0.395136	1.33193	0.186873	0.898122	Increase	nonDE	0.38983	1.24112	0.21839	0.815553	Increase	nonDE	0.149225	0.455553	0.650014	0.978938	Increase	nonDE	0.719597	2.38842	0.0194106	0.311853	Increase	nonDE	75.8265	53.3551	22.8127	64.241	62.1398	21.2441	88.3345	54.1431	18.9285	78.8193	51.2116	27.2592	85.4686	70.7966	18.1584	7	3337704	3379615	Prkcg	Prkcg	protein kinase C, gamma [Source:MGI Symbol;Acc:MGI:97597]	18752	41911
14019	ENSMUSG00000078838	0.202321	0.324969	0.746096	0.944608	Increase	nonDE	0.389959	0.62521	0.533702	0.900377	Increase	nonDE	0.872056	1.39604	0.166758	0.608247	Increase	nonDE	0.9558	1.53013	0.130127	0.66031	Increase	nonDE	-0.590749	-0.945999	0.34714	0.954473	Decrease	nonDE	-0.594474	-0.952166	0.344025	0.882764	Decrease	nonDE	-0.341696	-0.546868	0.586068	0.874189	Decrease	nonDE	-0.523447	-0.838466	0.404392	0.864086	Decrease	nonDE	-0.739523	-1.1906	0.237507	0.905223	Decrease	nonDE	0.0415878	0.066793	0.946922	0.987811	Increase	nonDE	0.142952	0.229603	0.819016	0.978938	Increase	nonDE	-0.315897	-0.508079	0.612866	0.9185	Decrease	nonDE	0.505539	0.374357	0.36985	0.501526	0.426982	0.635543	0.599347	0.595802	0.680799	0.530261	0.630983	0.495442	0.758989	0.325006	0.618528	17	27079245	27105176	Gm17382	Gm17382	predicted gene, 17382 [Source:MGI Symbol;Acc:MGI:4937016]	102638016	25931
14020	ENSMUSG00000078851	-0.122892	-0.609811	0.543802	0.906587	Decrease	nonDE	0.0225901	0.114461	0.909173	0.981411	Increase	nonDE	-0.137248	-0.673442	0.502704	0.844936	Decrease	nonDE	-0.049438	-0.242427	0.809101	0.965075	Decrease	nonDE	0.137943	0.678422	0.49956	0.963993	Increase	nonDE	0.0919581	0.450246	0.653812	0.963116	Increase	nonDE	0.0476162	0.225527	0.822174	0.951771	Increase	nonDE	-0.108458	-0.512917	0.609494	0.938412	Decrease	nonDE	0.0172895	0.0768999	0.938905	0.988433	Increase	nonDE	0.129759	0.560688	0.576656	0.934538	Increase	nonDE	-0.111974	-0.460528	0.646449	0.978938	Decrease	nonDE	0.159185	0.687394	0.493922	0.859733	Increase	nonDE	38.7281	25.5445	31.1512	37.3802	28.8381	33.9595	36.85	25.6398	28.576	32.4454	27.0555	34.497	34.264	28.8249	31.031	11	58845511	58847656	H2ac25	H2ac25	H2A clustered histone 25 [Source:MGI Symbol;Acc:MGI:2448458]	319162	2145
14021	ENSMUSG00000078853	2.07718	3.95265	0.000243091	0.11062	Increase	nonDE	1.63022	2.96755	0.00459511	0.158424	Increase	nonDE	-0.210059	-0.298033	0.766912	0.940473	Decrease	nonDE	0.510393	0.802879	0.425842	0.860399	Increase	nonDE	2.15361	2.79511	0.00733809	0.667637	Increase	nonDE	2.65688	3.593	0.000745274	0.0795883	Increase	nonDE	0.214361	0.225451	0.822546	0.951821	Increase	nonDE	0.743122	0.82808	0.411558	0.865942	Increase	nonDE	3.00153	3.80026	0.000393081	0.20794	Increase	nonDE	2.68074	3.2511	0.00205988	0.160561	Increase	nonDE	1.64938	1.79797	0.0782169	0.958633	Increase	nonDE	1.72802	1.92471	0.0599605	0.463967	Increase	nonDE	8.74412	16.3802	10.9069	13.1028	11.1878	9.09937	2.22225	3.26183	4.53925	3.13707	5.46331	4.83564	1.93709	3.92978	1.40994	11	58090382	58098417	Igtp	Igtp	interferon gamma induced GTPase [Source:MGI Symbol;Acc:MGI:107729]	16145	8035
14022	ENSMUSG00000078861	-0.257124	-0.590269	0.556758	0.910175	Decrease	nonDE	0.217251	0.53072	0.597157	0.915401	Increase	nonDE	-0.232018	-0.525424	0.600814	0.895102	Decrease	nonDE	-1.57802	-3.02035	0.00343549	0.231237	Decrease	nonDE	0.0274362	0.0565212	0.955075	0.994135	Increase	nonDE	0.268259	0.574771	0.56714	0.950147	Increase	nonDE	-0.26679	-0.517644	0.606207	0.878144	Decrease	nonDE	-0.556269	-1.07134	0.2874	0.827459	Decrease	nonDE	0.177375	0.336905	0.737115	0.974622	Increase	nonDE	-0.86738	-1.47575	0.144134	0.761208	Decrease	nonDE	0.563966	1.05966	0.292646	0.978938	Increase	nonDE	-0.407799	-0.71328	0.477852	0.853658	Decrease	nonDE	3.7178	3.2024	3.54233	4.51098	4.285	1.7564	3.12069	3.2142	4.65282	2.66881	1.24177	2.52533	3.58003	3.77471	3.04192	2	177709488	177720269	Zfp931	Zfp931	zinc finger protein 931 [Source:MGI Symbol;Acc:MGI:2441662]	353208	10781
14023	ENSMUSG00000078862	-0.563153	-0.836375	0.40556	0.837614	Decrease	nonDE	-0.555114	-0.824271	0.412359	0.838842	Decrease	nonDE	0.336055	0.502952	0.616449	0.898544	Increase	nonDE	0.55954	0.843846	0.401398	0.846145	Increase	nonDE	0.487416	0.722443	0.472235	0.962162	Increase	nonDE	-0.872667	-1.29291	0.199949	0.808028	Decrease	nonDE	-0.03423	-0.050565	0.959804	0.986377	Decrease	nonDE	-0.213432	-0.315194	0.753476	0.948852	Decrease	nonDE	-0.132273	-0.195156	0.84579	0.988433	Decrease	nonDE	-0.934123	-1.38475	0.170172	0.782335	Decrease	nonDE	-0.0448874	-0.0662414	0.947359	0.990102	Decrease	nonDE	-0.502999	-0.744002	0.459165	0.850108	Decrease	nonDE	1.2844	0.648406	0.843076	0.501526	0.65089	0.482908	0.896233	1.19776	0.895982	0.792925	1.43833	0.652038	0.918299	0.956439	0.924915	2	177577786	177599090	Gm14326	Gm14326	predicted gene 14326 [Source:MGI Symbol;Acc:MGI:3709298]	665211	21304
14024	ENSMUSG00000078866	-1.07975	-1.63177	0.106857	0.657998	Decrease	nonDE	-0.4972	-0.748744	0.456317	0.865302	Decrease	nonDE	-0.598568	-0.902	0.3699	0.773716	Decrease	nonDE	-0.913253	-1.38035	0.171517	0.703216	Decrease	nonDE	0.512714	0.77147	0.442815	0.962162	Increase	nonDE	-0.0774441	-0.116936	0.907218	0.978499	Decrease	nonDE	1.15133	1.7347	0.0868396	0.552287	Increase	nonDE	-0.394824	-0.597219	0.552132	0.922399	Decrease	nonDE	-0.739523	-1.12039	0.266067	0.906513	Decrease	nonDE	0.623052	0.939258	0.350567	0.891033	Increase	nonDE	1.11758	1.68472	0.0961362	0.958633	Increase	nonDE	1.05572	1.59356	0.115176	0.580862	Increase	nonDE	0.755957	0.374357	0.36985	0.501526	0.56194	0.950358	1.17951	0.524373	1.33981	0.402911	0.421964	1.2832	0.53018	0.790513	0.618528	2	177156526	177169922	Zfp970	Zfp970	zinc finger protein 970 [Source:MGI Symbol;Acc:MGI:3652255]	628308	13396
14025	ENSMUSG00000078868	0.166025	0.239131	0.811646	0.952667	Increase	nonDE	0.302123	0.435534	0.664406	0.943297	Increase	nonDE	-0.318364	-0.457582	0.648555	0.900467	Decrease	nonDE	0.867446	1.26102	0.211152	0.738512	Increase	nonDE	0.116967	0.168824	0.866383	0.984576	Increase	nonDE	0.500123	0.719876	0.473805	0.920768	Increase	nonDE	1.15246	1.65902	0.101224	0.57218	Increase	nonDE	-0.212121	-0.306775	0.759851	0.948852	Decrease	nonDE	-0.74406	-1.07138	0.287383	0.909883	Decrease	nonDE	0.223047	0.320383	0.749556	0.973358	Increase	nonDE	0.906781	1.30408	0.196135	0.978938	Increase	nonDE	0.477141	0.685759	0.494947	0.860212	Increase	nonDE	0.505539	0.837088	0.48675	0.660045	0.914038	0.950358	1.0381	0.595802	1.52231	0.402911	1.35074	1.12936	0.466618	0.740854	0.814029	2	177006313	177016100	Gm14412	Gm14412	predicted gene 14412 [Source:MGI Symbol;Acc:MGI:3652251]	NA	9787
14026	ENSMUSG00000078877	-0.773268	-1.27527	0.206089	0.745248	Decrease	nonDE	0.645167	1.23976	0.218871	0.732285	Increase	nonDE	-0.238379	-0.407243	0.684972	0.903948	Decrease	nonDE	-0.892679	-1.45603	0.149495	0.679032	Decrease	nonDE	0.80838	1.20975	0.230116	0.932871	Increase	nonDE	-0.204078	-0.300556	0.764572	0.978499	Decrease	nonDE	0.353416	0.521485	0.603542	0.878144	Increase	nonDE	0.493018	0.730152	0.467537	0.891169	Increase	nonDE	-0.958303	-1.41214	0.161982	0.8883	Decrease	nonDE	-0.753971	-1.11243	0.269453	0.844932	Decrease	nonDE	-0.472494	-0.696177	0.488437	0.978938	Decrease	nonDE	-1.11482	-1.64716	0.103646	0.56243	Decrease	nonDE	1.76029	1.27606	0.727861	0.868668	3.42313	0.836421	1.28302	1.84019	1.01803	1.40294	1.1888	0.652038	0.998886	2.22712	1.40994	2	176490405	176503016	Gm14295	Gm14295	predicted gene 14295 [Source:MGI Symbol;Acc:MGI:3709624]	100039123	12611
14027	ENSMUSG00000078878	-0.374646	-0.540158	0.590664	0.915993	Decrease	nonDE	0.328551	0.476338	0.635197	0.930802	Increase	nonDE	0.0234184	0.0338131	0.973115	0.99528	Increase	nonDE	-0.995333	-1.43984	0.15401	0.681388	Decrease	nonDE	-0.468249	-0.673668	0.502562	0.964272	Decrease	nonDE	-0.0809346	-0.116247	0.907763	0.978499	Decrease	nonDE	-0.0995226	-0.143148	0.886552	0.977881	Decrease	nonDE	-0.183714	-0.264046	0.792458	0.948852	Decrease	nonDE	0.13433	0.193566	0.847031	0.988433	Increase	nonDE	-0.745151	-1.07379	0.286307	0.859377	Decrease	nonDE	-0.0737515	-0.105919	0.915925	0.990102	Decrease	nonDE	-0.706998	-1.01818	0.311814	0.769669	Decrease	nonDE	0.574403	0.648406	1.18392	0.749956	1.05872	0.635543	0.740752	0.852932	1.01803	0.697863	0.421964	0.652038	0.792804	0.841773	1.07132	2	176400121	176413606	Gm14305	Gm14305	predicted gene 14305 [Source:MGI Symbol;Acc:MGI:3709632]	100043387	13485
14028	ENSMUSG00000078902	0.312943	0.431608	0.667246	0.944608	Increase	nonDE	0.388441	0.536288	0.593322	0.914225	Increase	nonDE	0.0126293	0.0172134	0.986311	0.996657	Increase	nonDE	0.976057	1.38854	0.169019	0.700995	Increase	nonDE	1.28229	1.7564	0.0830386	0.873902	Increase	nonDE	0.947248	1.28352	0.2032	0.810311	Increase	nonDE	0.63163	0.849684	0.398164	0.808708	Increase	nonDE	0.275499	0.370256	0.712219	0.948852	Increase	nonDE	0.220539	0.303109	0.762633	0.978515	Increase	nonDE	-0.00217422	-0.00294265	0.99766	0.999372	Decrease	nonDE	-0.753511	-1.01602	0.312837	0.978938	Decrease	nonDE	-0.241081	-0.325616	0.745608	0.952577	Decrease	nonDE	1.83871	1.29455	1.77038	1.47591	1.36681	1.52326	1.17951	1.05417	0.895982	0.918439	1.99034	1.2832	0.758989	1.04037	1.50445	2	175008048	175017664	Gm14443	Gm14443	predicted gene 14443 [Source:MGI Symbol;Acc:MGI:3652324]	NA	9616
14029	ENSMUSG00000078908	-1.0208	-2.93653	0.00438741	0.354008	Decrease	nonDE	-0.263328	-0.860466	0.392232	0.829987	Decrease	nonDE	-0.872884	-2.5067	0.0143175	0.280502	Decrease	nonDE	-0.768667	-2.20316	0.0306062	0.476805	Decrease	nonDE	-0.132597	-0.350705	0.726778	0.984576	Decrease	nonDE	-0.326499	-0.83151	0.408285	0.915995	Decrease	nonDE	-0.205196	-0.514869	0.608135	0.878647	Decrease	nonDE	-0.57687	-1.39587	0.16681	0.752149	Decrease	nonDE	0.187869	0.385515	0.700931	0.973032	Increase	nonDE	-0.0448792	-0.0868243	0.931039	0.987811	Decrease	nonDE	0.000868546	0.00166889	0.998673	0.999559	Increase	nonDE	-0.456376	-0.856641	0.394331	0.829321	Decrease	nonDE	5.67635	3.78635	3.50708	4.75421	6.07786	3.06604	5.25614	4.01246	3.25881	3.99225	4.21566	2.37155	5.68383	7.3545	3.24582	8	114362219	114371811	Mon1b	Mon1b	MON1 homolog B, secretory traffciking associated [Source:MGI Symbol;Acc:MGI:1923231]	270096	9592
14030	ENSMUSG00000078919	-0.405469	-1.29441	0.199435	0.739255	Decrease	nonDE	-0.164836	-0.544871	0.587434	0.912845	Decrease	nonDE	-0.617493	-1.85888	0.0669066	0.457799	Decrease	nonDE	-0.0668617	-0.218795	0.827395	0.971321	Decrease	nonDE	0.833739	2.10213	0.0388466	0.809278	Increase	nonDE	0.465026	1.11834	0.266936	0.857887	Increase	nonDE	0.23885	0.531033	0.596941	0.876658	Increase	nonDE	0.622933	1.52877	0.130463	0.716109	Increase	nonDE	0.272406	0.655947	0.513835	0.955194	Increase	nonDE	-0.495358	-1.00192	0.319553	0.880578	Decrease	nonDE	-0.189444	-0.39492	0.694006	0.978938	Decrease	nonDE	0.108435	0.243146	0.808546	0.971071	Increase	nonDE	10.6517	8.04538	8.6073	8.14148	9.29707	4.78489	6.619	6.9368	6.05011	9.52562	9.97707	7.76701	5.53827	10.6622	6.93138	2	168050968	168072511	Dpm1	Dpm1	dolichol-phosphate (beta-D) mannosyltransferase 1 [Source:MGI Symbol;Acc:MGI:1330239]	13480	21543
14031	ENSMUSG00000078920	3.56923	3.73878	0.000514771	0.136154	Increase	nonDE	3.71782	3.90788	0.000306532	0.0297541	Increase	DE	0.868993	0.721614	0.474219	0.830135	Increase	nonDE	2.55536	2.45093	0.0181481	0.400004	Increase	nonDE	3.35154	3.52025	0.000991202	0.304665	Increase	nonDE	2.37009	2.36963	0.0220995	0.435506	Increase	nonDE	-0.6115	-0.499457	0.619861	0.88083	Decrease	nonDE	0.251898	0.206805	0.837084	0.962516	Increase	nonDE	4.41392	4.65563	2.80897e-05	0.0317001	Increase	DE	3.89051	3.84312	0.000374267	0.0782172	Increase	nonDE	1.13912	0.928675	0.357952	0.978938	Increase	nonDE	2.53139	2.25282	0.029131	0.371398	Increase	nonDE	12.4681	9.25888	13.1636	7.44822	9.77555	8.53316	0.788785	1.44917	1.36864	1.41704	4.60178	4.00333	1.20855	0.790513	0.618528	11	48967414	48987801	Ifi47	Ifi47	interferon gamma inducible protein 47 [Source:MGI Symbol;Acc:MGI:99448]	15953	20387
14032	ENSMUSG00000078921	2.95124	5.29588	1.10999e-06	0.00313166	Increase	DE	2.4424	4.14703	8.66714e-05	0.0137119	Increase	DE	-0.103778	-0.170186	0.865315	0.966109	Decrease	nonDE	1.07799	1.75697	0.082941	0.580733	Increase	nonDE	2.63627	4.62695	1.49354e-05	0.0243728	Increase	DE	0.0984157	0.160946	0.872562	0.978499	Increase	nonDE	-0.0413964	-0.0678343	0.946095	0.986377	Decrease	nonDE	0.969465	1.5805	0.118136	0.702509	Increase	nonDE	2.21587	3.77117	0.000319054	0.197287	Increase	nonDE	1.82243	2.99465	0.00370471	0.214887	Increase	nonDE	0.137695	0.226244	0.821618	0.978938	Increase	nonDE	0.0774919	0.127179	0.899134	0.971071	Increase	nonDE	2.92781	2.52784	2.18806	0.501526	1.71026	1.64607	0.455405	0.302747	0.517296	0.918439	0.686357	0.495442	0.466618	0.325006	0.46998	11	48948021	48955033	Tgtp2	Tgtp2	T cell specific GTPase 2 [Source:MGI Symbol;Acc:MGI:3710083]	100039796	7012
14033	ENSMUSG00000078922	3.81287	5.18968	2.42467e-06	0.00456054	Increase	DE	3.46056	4.47315	3.319e-05	0.00769644	Increase	DE	0.293797	0.347076	0.729699	0.925023	Increase	nonDE	0.777991	0.916605	0.36287	0.829074	Increase	nonDE	2.23174	2.70717	0.00873782	0.667906	Increase	nonDE	2.19015	2.68506	0.00927215	0.295035	Increase	nonDE	0.753287	0.882779	0.380736	0.798847	Increase	nonDE	1.42204	1.67001	0.0999141	0.676556	Increase	nonDE	2.86052	3.70064	0.000456145	0.21449	Increase	nonDE	2.34711	2.8329	0.00620008	0.267471	Increase	nonDE	0.137695	0.162524	0.871417	0.983205	Increase	nonDE	1.2592	1.47951	0.144023	0.617228	Increase	nonDE	2.17559	3.60975	3.31255	2.34545	2.55145	2.37494	0.788785	0.302747	0.517296	1.24443	0.421964	1.12936	0.466618	0.246951	0.46998	11	48876154	48884999	Tgtp1	Tgtp1	T cell specific GTPase 1 [Source:MGI Symbol;Acc:MGI:98734]	21822	8845
14034	ENSMUSG00000078941	0.167757	0.840008	0.403533	0.837338	Increase	nonDE	0.169838	0.847322	0.39947	0.833631	Increase	nonDE	0.0873953	0.425227	0.67187	0.901598	Increase	nonDE	0.115358	0.558757	0.577967	0.896434	Increase	nonDE	-0.0846066	-0.387462	0.699495	0.978271	Decrease	nonDE	0.143491	0.676627	0.500692	0.922477	Increase	nonDE	-0.315156	-1.34562	0.182418	0.662755	Decrease	nonDE	-0.11801	-0.533074	0.595534	0.932556	Decrease	nonDE	-0.51939	-2.0617	0.0426476	0.820737	Decrease	nonDE	0.0641967	0.265815	0.7911	0.985066	Increase	nonDE	0.309092	1.28656	0.202144	0.978938	Increase	nonDE	-0.225566	-0.875923	0.383826	0.824442	Decrease	nonDE	21.4664	21.6761	14.6679	24.6406	21.4101	23.0827	18.5708	19.8396	25.7446	21.0183	20.5373	17.4303	23.0033	18.943	21.1313	13	100787487	100802867	Ak6	Ak6	adenylate kinase 6 [Source:MGI Symbol;Acc:MGI:5510732]	108143	15380
14035	ENSMUSG00000078942	-0.187647	-0.299401	0.765449	0.944608	Decrease	nonDE	0.208436	0.331559	0.741133	0.943297	Increase	nonDE	0.47894	0.761649	0.448621	0.817818	Increase	nonDE	-0.0238444	-0.0380506	0.969747	0.997985	Decrease	nonDE	-0.28335	-0.454544	0.65073	0.978271	Decrease	nonDE	-0.294041	-0.471487	0.638641	0.963116	Decrease	nonDE	-0.0370389	-0.0593924	0.952795	0.986377	Decrease	nonDE	0.368885	0.589456	0.557299	0.923707	Increase	nonDE	0.631911	1.01005	0.315669	0.921242	Increase	nonDE	0.434977	0.69757	0.48757	0.924303	Increase	nonDE	0.538899	0.864277	0.39015	0.978938	Increase	nonDE	0.0774919	0.124452	0.901285	0.971071	Increase	nonDE	0.384126	0.374357	0.727861	0.381077	0.49457	0.635543	0.455405	0.595802	0.680799	0.602493	0.421964	0.495442	0.466618	0.427732	0.46998	13	100417629	100454182	Naip6	Naip6	NLR family, apoptosis inhibitory protein 6 [Source:MGI Symbol;Acc:MGI:1298222]	17952	36553
14036	ENSMUSG00000078945	0.78637	1.19956	0.23403	0.767702	Increase	nonDE	1.18716	1.81208	0.0739151	0.548787	Increase	nonDE	1.66781	2.55497	0.0126138	0.278436	Increase	nonDE	1.94755	2.99382	0.00371374	0.239035	Increase	nonDE	1.30334	1.99256	0.0498928	0.835471	Increase	nonDE	1.08069	1.65208	0.102636	0.712656	Increase	nonDE	1.15891	1.7734	0.0801597	0.549093	Increase	nonDE	1.37169	2.09761	0.0392571	0.574244	Increase	nonDE	0.356873	0.543941	0.588071	0.955194	Increase	nonDE	0.620312	0.945444	0.347422	0.890316	Increase	nonDE	0.907623	1.38387	0.170439	0.968795	Increase	nonDE	0.25978	0.395806	0.693354	0.935019	Increase	nonDE	0.875619	0.559795	1.04198	0.749956	0.739554	1.25074	0.788785	1.03196	1.52231	0.918439	1.24177	0.975024	0.354553	0.325006	0.814029	13	100280571	100338600	Naip2	Naip2	NLR family, apoptosis inhibitory protein 2 [Source:MGI Symbol;Acc:MGI:1298226]	17948	58029
14037	ENSMUSG00000078958	0.973249	2.26481	0.0263681	0.495799	Increase	nonDE	-0.464867	-0.880057	0.381597	0.824157	Decrease	nonDE	0.093245	0.191093	0.848961	0.966109	Increase	nonDE	0.0899677	0.17848	0.85882	0.98181	Increase	nonDE	0.0277593	0.0408372	0.967533	0.996841	Increase	nonDE	-0.104399	-0.153596	0.878335	0.978499	Decrease	nonDE	-0.0331243	-0.048781	0.961222	0.986377	Decrease	nonDE	0.187713	0.276257	0.783099	0.948852	Increase	nonDE	0.242717	0.42935	0.668881	0.966221	Increase	nonDE	0.465684	0.819249	0.4152	0.910497	Increase	nonDE	-0.358323	-0.569096	0.570965	0.978938	Decrease	nonDE	-0.0724858	-0.120476	0.904424	0.971071	Decrease	nonDE	0.822297	6.2741	3.72458	0.749956	2.26038	4.57914	0.788785	3.49519	2.47616	0.918439	3.16346	3.1883	0.808206	3.1456	3.10738	13	91031552	91053474	Atp6ap1l	Atp6ap1l	ATPase, H+ transporting, lysosomal accessory protein 1-like [Source:MGI Symbol;Acc:MGI:3648665]	435376	21922
14038	ENSMUSG00000078963	-0.950705	-1.45694	0.149242	0.692803	Decrease	nonDE	-0.828227	-1.27079	0.207672	0.724748	Decrease	nonDE	-1.95975	-2.99794	0.00366923	0.182023	Decrease	nonDE	-0.966187	-1.47785	0.143572	0.676043	Decrease	nonDE	-0.802853	-1.16367	0.24819	0.935407	Decrease	nonDE	-1.5757	-2.29183	0.0246792	0.455049	Decrease	nonDE	0.234575	0.343135	0.732442	0.926596	Increase	nonDE	-1.10353	-1.60055	0.113617	0.696085	Decrease	nonDE	-0.0151268	-0.0217926	0.98267	0.993884	Decrease	nonDE	0.119878	0.172331	0.863634	0.987811	Increase	nonDE	0.594507	0.857859	0.393661	0.978938	Increase	nonDE	-0.446667	-0.640839	0.523551	0.875322	Decrease	nonDE	0.858933	0.910549	1.32555	0.501526	0.994251	1.44872	1.76378	0.452712	2.00348	0.697863	0.903296	0.975024	1.49368	1.77931	1.32408	18	80272973	80290317	Hsbp1l1	Hsbp1l1	heat shock factor binding protein 1-like 1 [Source:MGI Symbol;Acc:MGI:1913505]	66255	17344
14039	ENSMUSG00000078970	0.682447	2.22007	0.0293878	0.504227	Increase	nonDE	0.558273	1.79365	0.0768379	0.555726	Increase	nonDE	0.932368	3.10904	0.0026395	0.166102	Increase	nonDE	-0.150364	-0.421983	0.674226	0.932901	Decrease	nonDE	-0.134355	-0.451908	0.652619	0.978271	Decrease	nonDE	-0.0275415	-0.0947496	0.924762	0.981712	Decrease	nonDE	0.0767003	0.258848	0.796451	0.943177	Increase	nonDE	-0.328468	-1.06284	0.291212	0.830167	Decrease	nonDE	-0.400837	-1.50278	0.137032	0.876697	Decrease	nonDE	-0.427287	-1.52901	0.130404	0.746938	Decrease	nonDE	-0.133892	-0.483218	0.630327	0.978938	Decrease	nonDE	-0.996726	-3.14533	0.00236639	0.130699	Decrease	nonDE	10.6432	9.73615	14.1298	11.5694	9.21002	14.8661	12.6349	11.918	16.8142	9.52562	5.68084	9.47724	12.1162	6.03396	18.9	11	17132107	17183796	Dnaaf10	Dnaaf10	dynein axonemal assembly factor 10 [Source:MGI Symbol;Acc:MGI:2144224]	103784	51689
14040	ENSMUSG00000078974	0.420071	0.621387	0.5362	0.905145	Increase	nonDE	0.620412	0.925309	0.357728	0.816755	Increase	nonDE	0.308263	0.452521	0.65218	0.900467	Increase	nonDE	-0.613905	-0.894219	0.374022	0.834591	Decrease	nonDE	0.915234	1.32972	0.18758	0.9221	Increase	nonDE	0.689004	0.998988	0.320964	0.874516	Increase	nonDE	0.48526	0.702406	0.484567	0.856249	Increase	nonDE	0.398614	0.576908	0.565702	0.92437	Increase	nonDE	-0.925712	-1.39252	0.167817	0.89194	Decrease	nonDE	-0.885259	-1.32745	0.188326	0.795513	Decrease	nonDE	-1.70784	-2.55878	0.0124877	0.758899	Decrease	nonDE	-0.301426	-0.459347	0.647294	0.92158	Decrease	nonDE	1.30936	1.27606	1.32555	1.12145	1.46504	1.3605	0.974884	1.19531	0.773537	0.918439	0.630983	2.08723	0.697756	0.962752	2.55612	11	16450530	16458484	Sec61g	Sec61g	SEC61 translocon subunit gamma [Source:MGI Symbol;Acc:MGI:1202066]	20335	7954
14041	ENSMUSG00000078994	-0.898123	-1.33171	0.186927	0.732789	Decrease	nonDE	-1.07777	-1.59759	0.114276	0.62069	Decrease	nonDE	-0.993892	-1.47356	0.144722	0.577098	Decrease	nonDE	-1.09351	-1.62207	0.10892	0.624496	Decrease	nonDE	-0.282856	-0.412275	0.681296	0.978271	Decrease	nonDE	-0.568746	-0.8298	0.409245	0.915995	Decrease	nonDE	-0.618196	-0.903493	0.369113	0.794449	Decrease	nonDE	-0.789501	-1.15484	0.251766	0.803509	Decrease	nonDE	0.0506972	0.0744492	0.940848	0.988433	Increase	nonDE	1.41162	2.06961	0.0418804	0.541073	Increase	nonDE	0.538899	0.791491	0.431115	0.978938	Increase	nonDE	0.865827	1.26939	0.208167	0.684109	Increase	nonDE	0.755957	0.63605	0.48675	0.619851	0.56194	1.25074	0.599347	0.595802	0.680799	0.530261	0.555336	0.85813	0.918299	1.18209	0.46998	13	67536024	67547938	Zfp429	Zfp429	zinc finger protein 429 [Source:MGI Symbol;Acc:MGI:1920057]	72807	11914
14042	ENSMUSG00000078995	0.32448	0.5172	0.606515	0.921655	Increase	nonDE	-1.13434	-1.77224	0.0803528	0.563936	Decrease	nonDE	-1.04628	-1.63501	0.106173	0.521119	Decrease	nonDE	-0.662186	-1.0343	0.304267	0.800987	Decrease	nonDE	-0.676921	-1.04821	0.297855	0.9428	Decrease	nonDE	-0.29544	-0.456243	0.649513	0.963116	Decrease	nonDE	-0.252114	-0.389847	0.697738	0.917592	Decrease	nonDE	0.180892	0.279304	0.780768	0.948852	Increase	nonDE	-0.34591	-0.534352	0.594654	0.955194	Decrease	nonDE	-0.356309	-0.551959	0.582592	0.934538	Decrease	nonDE	0.138584	0.214054	0.831077	0.978938	Increase	nonDE	0.471372	0.72878	0.468371	0.850488	Increase	nonDE	0.505539	1.36159	0.640599	0.660045	0.49457	0.635543	0.68099	0.524373	0.895982	0.918439	0.686357	1.12936	0.808206	1.08672	0.814029	13	67510232	67523929	Zfp456	Zfp456	zinc finger protein 456 [Source:MGI Symbol;Acc:MGI:3040694]	408065	13697
14043	ENSMUSG00000079003	-0.491572	-1.31739	0.191656	0.735694	Decrease	nonDE	-0.184486	-0.518949	0.605301	0.917854	Decrease	nonDE	-0.20414	-0.567782	0.571853	0.883161	Decrease	nonDE	-0.206014	-0.563018	0.575076	0.896273	Decrease	nonDE	-0.499541	-1.21666	0.227488	0.932073	Decrease	nonDE	-0.0200472	-0.0529489	0.957911	0.992359	Decrease	nonDE	-1.18047	-2.48479	0.0151572	0.383235	Decrease	nonDE	-0.587038	-1.38369	0.170495	0.753761	Decrease	nonDE	0.211821	0.476387	0.635163	0.957066	Increase	nonDE	-0.114328	-0.233036	0.816358	0.986736	Decrease	nonDE	0.49187	1.07705	0.284859	0.978938	Increase	nonDE	-0.740496	-1.41153	0.162159	0.635277	Decrease	nonDE	4.38727	3.966	5.19797	6.10418	4.84064	3.9048	2.59421	4.87859	6.31965	3.9678	4.82127	2.542	6.35594	5.76902	4.57876	8	84724130	84727038	Samd1	Samd1	sterile alpha motif domain containing 1 [Source:MGI Symbol;Acc:MGI:2142433]	666704	2908
14044	ENSMUSG00000079017	0.516126	0.424381	0.673286	0.944608	Increase	nonDE	1.40128	1.22274	0.22772	0.738419	Increase	nonDE	2.16098	2.02987	0.0482365	0.410732	Increase	nonDE	0.560521	0.459293	0.648209	0.921641	Increase	nonDE	-0.0237085	-0.0192121	0.984756	0.999177	Decrease	nonDE	1.20339	1.01719	0.314439	0.874251	Increase	nonDE	1.68428	1.42197	0.161848	0.645723	Increase	nonDE	2.14164	1.9636	0.0556997	0.615714	Increase	nonDE	0.227913	0.185093	0.853978	0.988433	Increase	nonDE	2.41672	2.10622	0.0407281	0.538597	Increase	nonDE	2.78966	2.46998	0.0173219	0.805836	Increase	nonDE	3.83743	3.67575	0.00062317	0.0717621	Increase	nonDE	0.875619	1.19835	0.727861	2.27714	2.14069	3.4794	2.6137	3.77815	4.31581	4.31829	1.24997	6.93397	0.886027	0.841773	0.618528	12	103408426	103409939	Ifi27l2a	Ifi27l2a	interferon, alpha-inducible protein 27 like 2A [Source:MGI Symbol;Acc:MGI:1924183]	76933	1513
14045	ENSMUSG00000079018	0.3692	1.47188	0.145206	0.68918	Increase	nonDE	0.385357	1.5432	0.126959	0.634945	Increase	nonDE	0.522754	2.10457	0.0386541	0.386034	Increase	nonDE	0.455624	1.79504	0.0766462	0.570278	Increase	nonDE	0.367413	1.20196	0.233131	0.932871	Increase	nonDE	0.336848	1.08586	0.280991	0.862605	Increase	nonDE	0.319999	0.992911	0.323922	0.769486	Increase	nonDE	0.00246995	0.00757311	0.993978	0.999974	Increase	nonDE	0.475098	1.45677	0.149322	0.880089	Increase	nonDE	-0.000593744	-0.00164874	0.998689	0.999761	Decrease	nonDE	0.864364	2.63439	0.01022	0.714895	Increase	nonDE	0.622866	1.83676	0.0701771	0.491298	Increase	nonDE	19.5256	21.903	19.474	17.8783	22.6342	14.6881	17.5592	24.6919	26.241	14.7964	23.1039	20.1985	13.9878	17.5474	14.0584	15	74915867	74920679	Ly6c1	Ly6c1	lymphocyte antigen 6 complex, locus C1 [Source:MGI Symbol;Acc:MGI:96882]	17067	4812
14046	ENSMUSG00000079020	0.202963	1.24055	0.21858	0.754486	Increase	nonDE	0.47517	2.9887	0.00376985	0.144708	Increase	nonDE	0.116993	0.69972	0.486234	0.834871	Increase	nonDE	-0.194406	-1.10523	0.27254	0.773697	Decrease	nonDE	0.0247863	0.135422	0.892635	0.985555	Increase	nonDE	0.162592	0.904195	0.368743	0.896797	Increase	nonDE	-0.0868463	-0.450154	0.653878	0.897348	Decrease	nonDE	-0.207919	-1.09058	0.278895	0.822732	Decrease	nonDE	-0.187382	-0.862184	0.391292	0.944512	Decrease	nonDE	0.0601582	0.269868	0.787991	0.984437	Increase	nonDE	-0.0827922	-0.360072	0.71979	0.978938	Decrease	nonDE	-0.273222	-1.18746	0.238736	0.711454	Decrease	nonDE	30.9866	32.7701	20.6586	33.9631	39.76	23.4163	27.9134	30.6591	22.0192	26.2244	24.8324	20.5093	30.0776	28.5927	23.1432	15	73449273	73517611	Slc45a4	Slc45a4	solute carrier family 45, member 4 [Source:MGI Symbol;Acc:MGI:2146236]	106068	68338
14047	ENSMUSG00000079022	0.42614	0.666099	0.50736	0.893715	Increase	nonDE	-1.26474	-1.91038	0.0598482	0.507944	Decrease	nonDE	-0.997748	-1.50668	0.136029	0.566208	Decrease	nonDE	-1.1906	-1.79966	0.0758744	0.567817	Decrease	nonDE	0.206527	0.306762	0.759861	0.984576	Increase	nonDE	0.197632	0.293571	0.769884	0.978499	Increase	nonDE	0.8482	1.26009	0.211485	0.689076	Increase	nonDE	0.064365	0.095752	0.923969	0.987184	Increase	nonDE	0.0458299	0.0682076	0.945799	0.988433	Increase	nonDE	0.0322793	0.048176	0.961702	0.987811	Increase	nonDE	-0.265002	-0.396526	0.692826	0.978938	Decrease	nonDE	0.373471	0.556502	0.579499	0.91025	Increase	nonDE	0.665326	1.57712	0.640599	0.660045	0.49457	0.635543	1.0381	0.595802	0.517296	0.602493	0.521518	0.805874	0.576707	1.18209	0.618528	15	71667644	71906076	Col22a1	Col22a1	collagen, type XXII, alpha 1 [Source:MGI Symbol;Acc:MGI:1916950]	69700	238432
14048	ENSMUSG00000079036	-0.273329	-0.534188	0.594767	0.9177	Decrease	nonDE	-0.414162	-0.792391	0.430594	0.848951	Decrease	nonDE	-0.277479	-0.537878	0.59223	0.891957	Decrease	nonDE	-0.654828	-1.1733	0.244332	0.757663	Decrease	nonDE	-0.634475	-1.02074	0.310608	0.945397	Decrease	nonDE	0.66335	1.23691	0.21992	0.821287	Increase	nonDE	0.449379	0.795451	0.428823	0.824806	Increase	nonDE	-0.501813	-0.817503	0.416191	0.867046	Decrease	nonDE	-0.331672	-0.477883	0.634102	0.957066	Decrease	nonDE	1.18615	1.86596	0.0658968	0.639562	Increase	nonDE	0.616091	0.907697	0.366901	0.978938	Increase	nonDE	0.614619	0.921097	0.359908	0.805178	Increase	nonDE	2.07104	2.89471	1.53538	4.8861	2.65698	4.20971	4.31835	2.97264	2.86812	2.34885	2.1428	2.93107	3.09079	3.48732	1.85939	12	87472610	87490787	Alkbh1	Alkbh1	alkB homolog 1, histone H2A dioxygenase [Source:MGI Symbol;Acc:MGI:2384034]	211064	18177
14049	ENSMUSG00000079037	-0.0480912	-0.760272	0.449439	0.862575	Decrease	nonDE	0.0601514	0.962532	0.338828	0.812639	Increase	nonDE	0.00628978	0.0989568	0.921433	0.973615	Increase	nonDE	-0.119057	-1.82556	0.0718366	0.559769	Decrease	nonDE	-0.0613286	-0.871528	0.386205	0.960716	Decrease	nonDE	-0.194489	-2.7238	0.0079991	0.278047	Decrease	nonDE	-0.0885218	-1.22025	0.226136	0.699696	Decrease	nonDE	-0.0713817	-1.00618	0.317516	0.839658	Decrease	nonDE	0.101169	1.22335	0.224969	0.905223	Increase	nonDE	0.0699126	0.811265	0.419741	0.911881	Increase	nonDE	0.0867533	0.99611	0.32235	0.978938	Increase	nonDE	0.121365	1.41394	0.161455	0.634511	Increase	nonDE	546.833	544.691	395.804	497.266	589.018	385.806	538.198	565.058	393.021	543.379	519.212	402.87	571.171	564.746	371.58	2	131751848	131780349	Prnp	Prnp	prion protein [Source:MGI Symbol;Acc:MGI:97769]	19122	28501
14050	ENSMUSG00000079038	0.781294	1.72402	0.0887602	0.630521	Increase	nonDE	0.630892	1.36521	0.176206	0.693202	Increase	nonDE	1.29087	2.99998	0.00364736	0.182023	Increase	nonDE	1.10206	2.45745	0.0162667	0.387177	Increase	nonDE	0.118091	0.286161	0.775532	0.984576	Increase	nonDE	-0.263287	-0.603349	0.548069	0.941518	Decrease	nonDE	-0.020641	-0.0475467	0.962202	0.986377	Decrease	nonDE	-0.156298	-0.362412	0.718048	0.948852	Decrease	nonDE	0.14473	0.344864	0.731147	0.974607	Increase	nonDE	0.217472	0.497531	0.620248	0.938802	Increase	nonDE	-0.276535	-0.583465	0.561304	0.978938	Decrease	nonDE	-0.612516	-1.25128	0.214663	0.690268	Decrease	nonDE	5.35576	4.11046	5.94502	4.11413	3.73392	6.16512	4.96753	5.96222	4.56694	4.55501	4.91937	3.51758	5.20101	2.30614	5.58658	8	69723732	69766859	D130040H23Rik	D130040H23Rik	RIKEN cDNA D130040H23 gene [Source:MGI Symbol;Acc:MGI:2444324]	211135	43127
14051	ENSMUSG00000079043	0.00102369	0.00195495	0.998446	0.999449	Increase	nonDE	0.478423	0.966198	0.33721	0.812347	Increase	nonDE	0.215204	0.415231	0.679219	0.902847	Increase	nonDE	0.406752	0.792824	0.43051	0.862511	Increase	nonDE	0.0779176	0.13741	0.891094	0.985364	Increase	nonDE	-0.122353	-0.209925	0.834325	0.978499	Decrease	nonDE	0.195167	0.340753	0.734291	0.927034	Increase	nonDE	-0.325183	-0.537612	0.592518	0.931218	Decrease	nonDE	-0.412103	-0.589905	0.557119	0.955194	Decrease	nonDE	0.279515	0.416642	0.678191	0.9579	Increase	nonDE	-0.204221	-0.285657	0.775969	0.978938	Decrease	nonDE	0.78052	1.22921	0.223033	0.698345	Increase	nonDE	4.54707	3.95795	2.32921	3.93637	5.18772	3.82278	5.05219	4.42019	2.76732	3.44667	4.89671	5.381	4.34193	3.80754	3.38625	2	130455760	130471947	Fastkd5	Fastkd5	FAST kinase domains 5 [Source:MGI Symbol;Acc:MGI:2139469]	380601	16187
14052	ENSMUSG00000079045	-0.890788	-1.38155	0.171149	0.722857	Decrease	nonDE	-0.489794	-0.757322	0.451194	0.863806	Decrease	nonDE	0.300372	0.465053	0.64322	0.900467	Increase	nonDE	-0.720395	-1.11745	0.267315	0.771149	Decrease	nonDE	-0.0980155	-0.195227	0.845735	0.984576	Decrease	nonDE	0.130158	0.269865	0.787994	0.978499	Increase	nonDE	-0.0455196	-0.0884743	0.929732	0.986377	Decrease	nonDE	-0.00926597	-0.0187017	0.985128	0.999974	Decrease	nonDE	-0.0383591	-0.0593314	0.952844	0.988433	Decrease	nonDE	0.136665	0.211287	0.833227	0.98764	Increase	nonDE	0.444222	0.687016	0.494159	0.978938	Increase	nonDE	-0.716961	-1.11012	0.270441	0.736964	Decrease	nonDE	3.68886	0.374357	1.04198	4.4919	0.49457	1.17458	3.77571	0.852932	1.45738	4.10024	0.421964	0.652038	3.62116	0.695739	1.07132	1	189902481	189952583	Prox1os	Prox1os	prospero homeobox 1, opposite strand [Source:MGI Symbol;Acc:MGI:4937200]	102632463	50102
14053	ENSMUSG00000079055	0.314641	0.960981	0.339602	0.817666	Increase	nonDE	0.177397	0.528101	0.598965	0.915758	Increase	nonDE	0.617667	1.94538	0.0554199	0.433242	Increase	nonDE	0.143334	0.412616	0.681047	0.934826	Increase	nonDE	0.0475098	0.114968	0.908773	0.98639	Increase	nonDE	-0.777016	-1.63774	0.105601	0.719651	Decrease	nonDE	-0.221267	-0.485385	0.628797	0.885221	Decrease	nonDE	0.352856	0.896626	0.372743	0.85592	Increase	nonDE	-0.0813262	-0.302461	0.763125	0.97865	Decrease	nonDE	-0.174245	-0.609211	0.544198	0.93244	Decrease	nonDE	0.0248236	0.0867699	0.931082	0.990102	Increase	nonDE	-0.234747	-0.80086	0.425704	0.845911	Decrease	nonDE	6.58999	9.1941	19.8549	3.71941	8.26538	18.9101	5.15931	11.3796	20.577	8.47345	8.00736	17.2728	7.0751	7.3773	21.1448	12	81244689	81379954	Slc8a3	Slc8a3	solute carrier family 8 (sodium/calcium exchanger), member 3 [Source:MGI Symbol;Acc:MGI:107976]	110893	135265
14054	ENSMUSG00000079056	-0.344665	-1.60602	0.112408	0.662552	Decrease	nonDE	-0.449806	-2.06094	0.0427222	0.442139	Decrease	nonDE	-0.216397	-1.01055	0.31543	0.732011	Decrease	nonDE	-0.24383	-1.13066	0.261748	0.76725	Decrease	nonDE	0.0731249	0.248126	0.804705	0.984576	Increase	nonDE	-0.0321375	-0.108029	0.914257	0.978932	Decrease	nonDE	-0.103161	-0.325655	0.745579	0.927861	Decrease	nonDE	-0.375331	-1.17421	0.243968	0.801528	Decrease	nonDE	0.408088	1.2003	0.233741	0.905223	Increase	nonDE	0.0815501	0.218125	0.827915	0.98764	Increase	nonDE	0.0409786	0.107901	0.914358	0.990102	Increase	nonDE	0.00193659	0.00519647	0.995867	0.998049	Increase	nonDE	13.0095	17.4216	12.2463	12.3408	16.2863	9.62132	11.2317	18.7324	9.85068	9.65233	19.2117	9.89644	11.7033	22.5763	8.96378	2	127298418	127364014	Kcnip3	Kcnip3	Kv channel interacting protein 3, calsenilin [Source:MGI Symbol;Acc:MGI:1929258]	56461	65596
14055	ENSMUSG00000079057	-0.116361	-0.276535	0.782886	0.944608	Decrease	nonDE	0.313498	0.799688	0.426379	0.845366	Increase	nonDE	0.261291	0.650243	0.517492	0.852973	Increase	nonDE	0.121646	0.29344	0.769984	0.956266	Increase	nonDE	0.155013	0.385198	0.701164	0.978271	Increase	nonDE	-0.477274	-1.083	0.282224	0.862916	Decrease	nonDE	0.0679797	0.160707	0.87275	0.971482	Increase	nonDE	-0.110124	-0.261315	0.794555	0.948852	Decrease	nonDE	0.158367	0.299519	0.76536	0.97949	Increase	nonDE	0.615529	1.17275	0.244549	0.831772	Increase	nonDE	0.566322	1.0639	0.290735	0.978938	Increase	nonDE	0.471561	0.885971	0.378422	0.819744	Increase	nonDE	5.17858	3.03165	2.77845	3.34196	4.26393	3.70502	4.78175	3.99854	3.72716	4.33213	3.66198	3.3717	4.74854	3.44849	2.43028	8	45757981	45786253	Cyp4v3	Cyp4v3	cytochrome P450, family 4, subfamily v, polypeptide 3 [Source:MGI Symbol;Acc:MGI:2142763]	102294	28272
14056	ENSMUSG00000079076	-0.00579299	-0.00960948	0.992358	0.998496	Decrease	nonDE	-0.978181	-1.63246	0.10671	0.611964	Decrease	nonDE	0.661945	1.1003	0.274667	0.708003	Increase	nonDE	-0.0176513	-0.0292938	0.976707	0.997985	Decrease	nonDE	-0.0668381	-0.111459	0.911545	0.98639	Decrease	nonDE	0.317947	0.52876	0.598509	0.961385	Increase	nonDE	-0.215326	-0.359874	0.719937	0.924256	Decrease	nonDE	0.398184	0.662326	0.509762	0.910244	Increase	nonDE	0.0511074	0.08551	0.93208	0.988433	Increase	nonDE	0.0402885	0.0675234	0.946342	0.987811	Increase	nonDE	0.929524	1.55078	0.125099	0.968138	Increase	nonDE	0.0774919	0.129853	0.897025	0.971071	Increase	nonDE	0.505539	0.559795	0.48675	0.660045	0.28554	0.482908	0.455405	0.890932	0.895982	0.697863	0.555336	0.495442	0.53018	0.562927	0.46998	12	70016068	70016377	Gm3086	Gm3086	predicted gene 3086 [Source:MGI Symbol;Acc:MGI:3781262]	NA	309
14057	ENSMUSG00000079083	0.168759	0.801897	0.425107	0.849039	Increase	nonDE	0.0796025	0.372067	0.710876	0.943297	Increase	nonDE	0.0385444	0.177351	0.859704	0.966109	Increase	nonDE	0.386016	1.83894	0.0698213	0.556474	Increase	nonDE	0.454737	2.05082	0.0437244	0.818391	Increase	nonDE	0.140618	0.610346	0.543449	0.939781	Increase	nonDE	0.178201	0.748918	0.456213	0.842086	Increase	nonDE	-0.00898554	-0.0377513	0.969985	0.998333	Decrease	nonDE	-0.209121	-0.909785	0.365806	0.93802	Decrease	nonDE	-0.0150017	-0.0637002	0.949376	0.987811	Decrease	nonDE	0.0429193	0.180796	0.857008	0.979489	Increase	nonDE	-0.191707	-0.798474	0.427078	0.84693	Decrease	nonDE	27.0161	20.7278	22.2809	21.7052	19.1277	25.3733	22.021	18.6694	26.4858	19.5419	23.7017	23.5202	20.1955	17.8541	25.6699	9	13242612	13245834	Jrkl	Jrkl	Jrk-like [Source:MGI Symbol;Acc:MGI:1924782]	77532	3222
14058	ENSMUSG00000079084	-0.120541	-0.754695	0.452759	0.864851	Decrease	nonDE	0.013086	0.0829283	0.934126	0.989825	Increase	nonDE	-0.0216961	-0.135821	0.892321	0.967362	Decrease	nonDE	0.216226	1.3771	0.172514	0.7042	Increase	nonDE	0.350038	2.0151	0.0474226	0.832584	Increase	nonDE	0.143201	0.807498	0.421894	0.917008	Increase	nonDE	0.0089378	0.0481977	0.961685	0.986377	Increase	nonDE	-0.0467878	-0.25586	0.798749	0.948852	Decrease	nonDE	-0.0873953	-0.508978	0.612239	0.955194	Decrease	nonDE	-0.339325	-1.83062	0.0710691	0.649329	Decrease	nonDE	-0.0623244	-0.344558	0.731376	0.978938	Decrease	nonDE	-0.411297	-2.19827	0.0309667	0.380193	Decrease	nonDE	45.6393	37.2482	46.2974	39.7182	40.3967	38.306	36.7603	39.631	47.2808	35.1458	46.6857	37.2371	36.5799	39.6974	49.51	9	13246536	13292867	Ccdc82	Ccdc82	coiled-coil domain containing 82 [Source:MGI Symbol;Acc:MGI:1913646]	66396	46331
14059	ENSMUSG00000079104	1.26756	1.89502	0.0618843	0.594877	Increase	nonDE	1.82555	2.84555	0.00569258	0.177793	Increase	nonDE	1.10953	1.64475	0.104142	0.517865	Increase	nonDE	0.981404	1.4499	0.151191	0.680327	Increase	nonDE	0.480375	0.71369	0.4776	0.962162	Increase	nonDE	0.0154612	0.0228429	0.981835	0.996874	Increase	nonDE	-0.0326815	-0.0482343	0.961656	0.986377	Decrease	nonDE	0.99553	1.5107	0.135002	0.72072	Increase	nonDE	-0.874914	-1.45515	0.149737	0.880089	Decrease	nonDE	-0.890686	-1.45701	0.149223	0.766166	Decrease	nonDE	-1.20733	-1.93733	0.0564132	0.951742	Decrease	nonDE	-1.57467	-2.52352	0.0137017	0.272553	Decrease	nonDE	1.48771	1.29455	2.05061	1.07361	1.95668	2.12506	1.0381	1.19776	1.65591	2.09359	1.0929	1.2832	1.06366	0.5522	3.79134	12	57277198	57286668	Prps1l3	Prps1l3	phosphoribosyl pyrophosphate synthetase 1-like 3 [Source:MGI Symbol;Acc:MGI:3779453]	328099	9470
14060	ENSMUSG00000079108	-0.270978	-0.705389	0.48272	0.880358	Decrease	nonDE	0.0708919	0.193316	0.847226	0.966822	Increase	nonDE	0.446151	1.27335	0.206766	0.651386	Increase	nonDE	0.291136	0.800243	0.426059	0.860399	Increase	nonDE	0.467827	1.04049	0.301402	0.944976	Increase	nonDE	0.372644	0.831739	0.408156	0.915995	Increase	nonDE	0.4814	1.05255	0.295876	0.747104	Increase	nonDE	0.302335	0.650476	0.517342	0.913894	Increase	nonDE	0.149471	0.319142	0.750492	0.976598	Increase	nonDE	0.136877	0.278853	0.781113	0.98163	Increase	nonDE	-0.415591	-0.766035	0.446023	0.978938	Decrease	nonDE	-0.401463	-0.748487	0.456472	0.850108	Decrease	nonDE	6.93419	6.19043	6.62635	6.9733	7.57099	6.73304	7.48884	9.82238	4.67225	6.20175	8.74727	4.51303	5.85534	6.95503	6.55279	12	55276953	55310621	Srp54c	Srp54c	signal recognition particle 54C [Source:MGI Symbol;Acc:MGI:3714359]	100101806	33668
14061	ENSMUSG00000079109	-0.304072	-0.823062	0.413042	0.83952	Decrease	nonDE	0.196997	0.587923	0.558323	0.905122	Increase	nonDE	0.535846	1.65373	0.102299	0.515852	Increase	nonDE	0.0380239	0.10771	0.914509	0.996982	Increase	nonDE	-0.314343	-0.785511	0.43459	0.961957	Decrease	nonDE	-0.622313	-1.47305	0.144859	0.76886	Decrease	nonDE	0.0373088	0.0945214	0.924943	0.986377	Increase	nonDE	-0.484373	-1.15849	0.250283	0.803509	Decrease	nonDE	0.0256282	0.0523154	0.958414	0.988433	Increase	nonDE	-0.111065	-0.209842	0.834351	0.987811	Decrease	nonDE	0.202232	0.3921	0.696079	0.978938	Increase	nonDE	-0.0880611	-0.169036	0.866216	0.971071	Decrease	nonDE	6.3655	5.3092	5.1054	5.08095	7.94581	4.32515	7.85977	9.78361	5.46919	5.55855	7.13438	4.75785	7.66139	6.9629	4.74553	5	143846782	143870786	Pms2	Pms2	PMS1 homolog2, mismatch repair system component [Source:MGI Symbol;Acc:MGI:104288]	18861	24004
14062	ENSMUSG00000079110	0.372276	1.16288	0.248508	0.774662	Increase	nonDE	0.399066	1.25091	0.214797	0.729332	Increase	nonDE	0.670034	2.16753	0.0333194	0.369442	Increase	nonDE	0.51886	1.6192	0.109539	0.624496	Increase	nonDE	0.281958	1.21845	0.226814	0.932073	Increase	nonDE	0.246649	1.06664	0.289506	0.864836	Increase	nonDE	0.189662	0.786293	0.434135	0.828508	Increase	nonDE	0.178964	0.758923	0.450241	0.883345	Increase	nonDE	0.251536	0.524331	0.601571	0.955194	Increase	nonDE	0.560938	1.16744	0.246674	0.833363	Increase	nonDE	0.905765	1.91521	0.0592203	0.951742	Increase	nonDE	1.7367	4.00029	0.00014535	0.027646	Increase	DE	26.9404	9.24324	5.47909	26.7956	9.49013	6.92289	25.4905	11.7505	8.31713	25.3992	10.371	13.2455	22.2248	7.04658	4.74553	2	120294053	120335399	Capn3	Capn3	calpain 3 [Source:MGI Symbol;Acc:MGI:107437]	12335	41346
14063	ENSMUSG00000079111	0.447676	1.37032	0.174614	0.726443	Increase	nonDE	-0.0751911	-0.212634	0.83218	0.960501	Decrease	nonDE	0.267576	0.792122	0.43075	0.810553	Increase	nonDE	0.171348	0.494903	0.622093	0.911442	Increase	nonDE	0.0879418	0.234102	0.815534	0.984576	Increase	nonDE	-0.165662	-0.419772	0.675834	0.963116	Decrease	nonDE	-0.58442	-1.33556	0.185671	0.666881	Decrease	nonDE	0.0112442	0.0294859	0.976554	0.999974	Increase	nonDE	0.214899	0.516923	0.606708	0.955194	Increase	nonDE	0.129952	0.292262	0.770881	0.978001	Increase	nonDE	-0.0768895	-0.166904	0.867888	0.982582	Decrease	nonDE	0.606963	1.47979	0.143054	0.615705	Increase	nonDE	7.97675	8.62161	7.71384	6.3883	6.16125	6.98044	4.96789	7.87187	6.49624	7.76743	7.49624	10.7856	7.17529	6.43941	6.22889	5	143389593	143407656	Kdelr2	Kdelr2	KDEL (Lys-Asp-Glu-Leu) endoplasmic reticulum protein retention receptor 2 [Source:MGI Symbol;Acc:MGI:1914163]	66913	18063
14064	ENSMUSG00000079139	0.469305	1.31788	0.191493	0.735557	Increase	nonDE	0.577834	1.63816	0.105513	0.609805	Increase	nonDE	0.335342	0.912072	0.364608	0.770837	Increase	nonDE	0.645729	1.81315	0.0737486	0.562295	Increase	nonDE	0.347631	0.892566	0.374901	0.957321	Increase	nonDE	-0.229315	-0.539025	0.591442	0.959348	Decrease	nonDE	-0.327741	-0.728318	0.468652	0.847849	Decrease	nonDE	-0.538927	-1.18062	0.241426	0.801176	Decrease	nonDE	0.994228	2.21619	0.0296637	0.764443	Increase	nonDE	0.788076	1.62824	0.107602	0.709241	Increase	nonDE	0.822506	1.69083	0.0949571	0.958633	Increase	nonDE	0.712599	1.46872	0.146026	0.619069	Increase	nonDE	7.05389	6.62907	7.47252	4.66675	7.02522	5.93498	4.29003	6.06997	6.35761	3.58058	7.47271	5.9265	5.47972	4.5646	3.75961	1	135159733	135160963	Gm4204	Gm4204	predicted gene 4204 [Source:MGI Symbol;Acc:MGI:3782381]	NA	1230
14065	ENSMUSG00000079144	0.0789116	0.228573	0.819813	0.955113	Increase	nonDE	-0.141328	-0.391357	0.696626	0.943297	Decrease	nonDE	0.125698	0.361407	0.718796	0.920734	Increase	nonDE	0.176159	0.498313	0.6197	0.911168	Increase	nonDE	-0.225074	-0.667818	0.506268	0.965184	Decrease	nonDE	-0.782948	-2.08547	0.0403759	0.547662	Decrease	nonDE	-0.624409	-1.61274	0.110937	0.585759	Decrease	nonDE	-0.692169	-1.8293	0.0712675	0.635494	Decrease	nonDE	-0.0123924	-0.0317688	0.974739	0.991932	Decrease	nonDE	-0.742164	-1.63834	0.105475	0.706739	Decrease	nonDE	-0.117605	-0.275318	0.783817	0.978938	Decrease	nonDE	0.0170477	0.0419711	0.966632	0.985916	Increase	nonDE	8.50941	6.38311	7.21625	5.59523	5.36412	4.70472	5.90226	6.59235	6.70795	5.7131	6.5178	7.71846	9.61202	5.94366	7.5352	1	192850354	192860140	A130010J15Rik	A130010J15Rik	RIKEN cDNA A130010J15 gene [Source:MGI Symbol;Acc:MGI:2441776]	319266	9786
14066	ENSMUSG00000079157	-0.371109	-2.17464	0.0327618	0.515461	Decrease	nonDE	-0.263717	-1.56298	0.122203	0.62927	Decrease	nonDE	-0.482914	-2.76783	0.00708115	0.23988	Decrease	nonDE	-0.248619	-1.4513	0.150803	0.680019	Decrease	nonDE	-0.184187	-0.978307	0.331019	0.949801	Decrease	nonDE	-0.162192	-0.86369	0.39047	0.908581	Decrease	nonDE	-0.41405	-2.05941	0.0428727	0.478724	Decrease	nonDE	-0.0889416	-0.473124	0.637478	0.947263	Decrease	nonDE	0.215104	0.926232	0.357251	0.937678	Increase	nonDE	-0.143857	-0.564146	0.574312	0.934538	Decrease	nonDE	0.0473093	0.189133	0.850492	0.978938	Increase	nonDE	-0.119412	-0.472588	0.637858	0.920319	Decrease	nonDE	56.8782	53.3481	38.902	57.2793	57.7034	29.1103	46.2776	49.7956	34.8108	60.0235	58.7638	31.0672	63.4651	69.9584	33.2015	8	9255902	9821161	Nalf1	Nalf1	NALCN channel auxiliary factor 1 [Source:MGI Symbol;Acc:MGI:2142765]	270028	565259
14067	ENSMUSG00000079177	0.11602	0.180666	0.857109	0.969668	Increase	nonDE	0.858673	1.41283	0.161778	0.678539	Increase	nonDE	0.771324	1.25083	0.214826	0.659396	Increase	nonDE	-0.818215	-1.25932	0.211759	0.738512	Decrease	nonDE	-0.0459081	-0.0723618	0.942504	0.990606	Decrease	nonDE	0.112847	0.179716	0.857853	0.978499	Increase	nonDE	-0.167952	-0.262377	0.793739	0.942906	Decrease	nonDE	-0.453545	-0.707606	0.481349	0.896809	Decrease	nonDE	-0.525714	-0.808907	0.421088	0.950319	Decrease	nonDE	-0.106326	-0.164004	0.870162	0.987811	Decrease	nonDE	-0.529111	-0.810853	0.419976	0.978938	Decrease	nonDE	-0.774825	-1.1885	0.238329	0.710848	Decrease	nonDE	1.69037	1.19835	1.26069	1.90539	2.05734	1.68149	1.55232	1.94426	1.25822	1.28975	0.630983	1.06059	1.73012	1.10784	1.82022	12	4763670	4788430	Fam228a	Fam228a	family with sequence similarity 228, member A [Source:MGI Symbol;Acc:MGI:1922105]	74855	24760
14068	ENSMUSG00000079179	0.05317	0.152413	0.879264	0.974963	Increase	nonDE	-0.365644	-0.968556	0.335832	0.812347	Decrease	nonDE	-0.329067	-0.869873	0.387103	0.786754	Decrease	nonDE	-0.376756	-0.986609	0.326958	0.813026	Decrease	nonDE	0.274552	0.673892	0.50242	0.964272	Increase	nonDE	0.169337	0.409474	0.683341	0.963181	Increase	nonDE	-0.126072	-0.283092	0.777874	0.9387	Decrease	nonDE	-0.347153	-0.759316	0.450007	0.883316	Decrease	nonDE	0.126064	0.326402	0.745015	0.975091	Increase	nonDE	0.217077	0.545678	0.586882	0.934538	Increase	nonDE	-0.196652	-0.451797	0.652699	0.978938	Decrease	nonDE	-0.23224	-0.540159	0.590663	0.913459	Decrease	nonDE	6.08532	5.60507	7.30161	5.59685	4.11809	8.02448	4.65696	4.30155	5.78816	3.66214	4.3849	5.62155	4.72849	5.3715	6.52662	12	3285442	3300383	Rab10os	Rab10os	RAB10, member RAS oncogene family, opposite strand [Source:MGI Symbol;Acc:MGI:1921423]	NA	14941
14069	ENSMUSG00000079184	-0.13914	-1.53132	0.129834	0.675832	Decrease	nonDE	-0.0818412	-0.905629	0.367988	0.816924	Decrease	nonDE	-0.0429206	-0.473223	0.637408	0.900467	Decrease	nonDE	0.0854467	0.947369	0.346447	0.823596	Increase	nonDE	0.0759024	0.739128	0.462101	0.962162	Increase	nonDE	0.0594378	0.578432	0.564679	0.948867	Increase	nonDE	0.111087	1.05786	0.293461	0.744561	Increase	nonDE	-0.0345729	-0.330586	0.741865	0.948852	Decrease	nonDE	0.0921631	0.880511	0.381353	0.942488	Increase	nonDE	-0.0544164	-0.494324	0.6225	0.939858	Decrease	nonDE	-0.0478976	-0.429937	0.668455	0.978938	Decrease	nonDE	0.0890615	0.81792	0.415954	0.842417	Increase	nonDE	196.597	196.824	209.762	193.849	205.35	190.202	199.657	212.038	191.361	182.032	232.191	208.342	186.155	218.039	198.145	14	56905705	56934887	Mphosph8	Mphosph8	M-phase phosphoprotein 8 [Source:MGI Symbol;Acc:MGI:1922589]	75339	29182
14070	ENSMUSG00000079197	-0.81163	-1.07676	0.28537	0.799696	Decrease	nonDE	-0.0947207	-0.129647	0.897226	0.978599	Decrease	nonDE	-0.318618	-0.428899	0.669344	0.901598	Decrease	nonDE	-0.693585	-0.918999	0.361324	0.828292	Decrease	nonDE	-0.088015	-0.109298	0.913286	0.98639	Decrease	nonDE	0.526308	0.663234	0.509409	0.925531	Increase	nonDE	0.580948	0.727048	0.469676	0.848616	Increase	nonDE	-1.19865	-1.49037	0.140723	0.726715	Decrease	nonDE	0.674935	0.858313	0.393716	0.944512	Increase	nonDE	-0.750063	-0.928179	0.356577	0.891468	Decrease	nonDE	0.269649	0.333331	0.739904	0.978938	Increase	nonDE	-0.306846	-0.379215	0.705703	0.93766	Decrease	nonDE	1.15238	1.01948	1.98216	1.74631	1.59558	0.722116	1.80173	1.42801	1.45738	0.530261	1.0929	0.975024	1.20855	1.80198	1.21726	14	55824898	55828570	Psme2	Psme2	proteasome (prosome, macropain) activator subunit 2 (PA28 beta) [Source:MGI Symbol;Acc:MGI:1096365]	19188	3672
14071	ENSMUSG00000079215	0.162559	1.19995	0.233878	0.767567	Increase	nonDE	0.123152	0.904621	0.368518	0.817492	Increase	nonDE	0.202554	1.48972	0.140427	0.571999	Increase	nonDE	0.124334	0.899208	0.371376	0.834215	Increase	nonDE	0.121661	0.853628	0.395988	0.961957	Increase	nonDE	0.183564	1.29907	0.197838	0.805398	Increase	nonDE	0.189922	1.31054	0.193952	0.674033	Increase	nonDE	0.0112696	0.0778611	0.938143	0.99121	Increase	nonDE	-0.300535	-2.09824	0.039199	0.820224	Decrease	nonDE	0.0534196	0.373009	0.710178	0.968087	Increase	nonDE	-0.147259	-0.992629	0.324034	0.978938	Decrease	nonDE	-0.411584	-2.7215	0.00804998	0.216991	Decrease	nonDE	107.27	95.2494	103.934	112.665	92.9303	133.969	112.732	98.9779	115.138	100.896	93.6813	95.7773	101.914	84.3444	129.685	5	124939755	124979757	Zfp664	Zfp664	zinc finger protein 664 [Source:MGI Symbol;Acc:MGI:2442505]	269704	40002
14072	ENSMUSG00000079225	0.204295	0.317165	0.751986	0.944608	Increase	nonDE	2.16063	3.42059	0.00100734	0.0663509	Increase	nonDE	1.45226	2.25182	0.0272155	0.350464	Increase	nonDE	0.376506	0.584607	0.56054	0.893971	Increase	nonDE	-0.281027	-0.435204	0.664645	0.978271	Decrease	nonDE	-0.294263	-0.4558	0.649831	0.963116	Decrease	nonDE	0.356123	0.550271	0.583744	0.873991	Increase	nonDE	0.183506	0.283462	0.777592	0.948852	Increase	nonDE	-0.344849	-0.532193	0.596142	0.955194	Decrease	nonDE	0.0355264	0.054866	0.956389	0.987811	Increase	nonDE	-0.648179	-1.00351	0.318793	0.978938	Decrease	nonDE	-0.320662	-0.495573	0.621623	0.9185	Decrease	nonDE	0.505539	0.374357	0.843076	0.501526	1.45543	1.10079	0.788785	0.890932	0.680799	0.697863	0.421964	0.85813	0.614103	0.325006	1.07132	9	81559665	81560439	Gm9531	Gm9531	predicted gene 9531 [Source:MGI Symbol;Acc:MGI:3779940]	NA	774
14073	ENSMUSG00000079227	1.32857	2.85511	0.0055403	0.371905	Increase	nonDE	1.09148	2.26767	0.0261841	0.369678	Increase	nonDE	1.51633	3.29214	0.00150891	0.131664	Increase	nonDE	1.85799	4.15132	8.53561e-05	0.0498244	Increase	DE	0.129767	0.239303	0.811513	0.984576	Increase	nonDE	0.759665	1.48004	0.142986	0.76886	Increase	nonDE	1.17494	2.3142	0.023354	0.414677	Increase	nonDE	2.10138	4.65143	1.36192e-05	0.0230546	Increase	DE	-0.741543	-1.42911	0.157061	0.885818	Decrease	nonDE	0.121206	0.24474	0.807316	0.986557	Increase	nonDE	0.748888	1.59286	0.115332	0.968138	Increase	nonDE	0.97338	2.16582	0.033454	0.387618	Increase	nonDE	1.92063	3.67577	1.92574	2.92374	2.99322	3.41433	3.70672	4.19472	5.20385	7.45243	5.41474	6.2873	1.73012	1.43965	3.22056	9	123921580	123947736	Ccr5	Ccr5	chemokine (C-C motif) receptor 5 [Source:MGI Symbol;Acc:MGI:107182]	12774	26156
14074	ENSMUSG00000079235	0.112324	0.252625	0.801238	0.949283	Increase	nonDE	0.206449	0.472921	0.637622	0.932181	Increase	nonDE	0.30605	0.699771	0.486202	0.834871	Increase	nonDE	0.199934	0.445403	0.657292	0.924292	Increase	nonDE	-0.0235011	-0.0558634	0.955597	0.994135	Decrease	nonDE	-0.128752	-0.300846	0.764352	0.978499	Decrease	nonDE	-0.348228	-0.768108	0.444798	0.83319	Decrease	nonDE	0.378423	0.950398	0.344916	0.851502	Increase	nonDE	-0.949403	-2.0136	0.0475843	0.827745	Decrease	nonDE	-2.13397	-4.10443	0.000100812	0.0396109	Decrease	DE	-0.560226	-1.16876	0.246146	0.978938	Decrease	nonDE	-0.836658	-1.72082	0.0893441	0.53348	Decrease	nonDE	4.55918	3.00015	2.8376	4.15809	3.3307	1.25074	3.72057	3.47334	3.64865	6.15956	3.22538	3.01145	4.65975	2.81012	5.39197	9	121626693	121668527	Ccdc13	Ccdc13	coiled-coil domain containing 13 [Source:MGI Symbol;Acc:MGI:1920144]	100502861	41834
14075	ENSMUSG00000079242	-0.652967	-1.15803	0.250472	0.7762	Decrease	nonDE	0.00443681	0.00864109	0.993128	0.9998	Increase	nonDE	0.416102	0.837224	0.405086	0.799242	Increase	nonDE	0.24554	0.485201	0.628927	0.913991	Increase	nonDE	0.196158	0.319379	0.750314	0.984576	Increase	nonDE	-0.821037	-1.26288	0.210486	0.815634	Decrease	nonDE	-0.0450531	-0.0705237	0.943962	0.986377	Decrease	nonDE	-0.0769667	-0.121455	0.903651	0.981215	Decrease	nonDE	1.13644	1.85993	0.0667562	0.8573	Increase	nonDE	0.909674	1.39886	0.165915	0.781765	Increase	nonDE	1.23726	1.94495	0.0554718	0.951742	Increase	nonDE	0.0754801	0.111257	0.911705	0.971071	Increase	nonDE	2.53974	1.76578	3.64221	1.21986	2.92498	2.93527	2.08693	3.61589	3.85588	2.05369	3.49734	1.68879	2.23358	2.90007	1.602	15	89313792	89315071	C730034F03Rik	C730034F03Rik	RIKEN cDNA C730034F03 gene [Source:MGI Symbol;Acc:MGI:2441921]	NA	1279
14076	ENSMUSG00000079259	0.205101	0.284488	0.776808	0.944608	Increase	nonDE	-0.494827	-0.687045	0.494141	0.884075	Decrease	nonDE	0.197841	0.274325	0.784577	0.946638	Increase	nonDE	-0.506562	-0.704722	0.483133	0.886933	Decrease	nonDE	0.509952	0.708219	0.480971	0.962162	Increase	nonDE	0.497767	0.691343	0.491452	0.921049	Increase	nonDE	0.968814	1.34636	0.182181	0.662363	Increase	nonDE	0.186197	0.259113	0.796247	0.948852	Increase	nonDE	-1.71796	-2.39741	0.0189619	0.742753	Decrease	nonDE	-0.743583	-1.03441	0.304217	0.872292	Decrease	nonDE	-0.0459414	-0.0637485	0.949337	0.990102	Decrease	nonDE	-0.899359	-1.25126	0.214669	0.690268	Decrease	nonDE	0.755957	0.691868	0.36985	0.749956	0.426982	0.722116	1.0381	0.690113	1.17918	0.602493	0.421964	0.652038	0.53018	0.60066	1.21726	9	114336201	114393437	Trim71	Trim71	tripartite motif-containing 71 [Source:MGI Symbol;Acc:MGI:2685973]	636931	57236
14077	ENSMUSG00000079283	-0.339113	-0.92248	0.359191	0.821844	Decrease	nonDE	-0.074579	-0.209468	0.834642	0.961013	Decrease	nonDE	-1.05275	-2.45142	0.0165209	0.294763	Decrease	nonDE	0.0117193	0.0325806	0.974094	0.997985	Increase	nonDE	-1.05046	-2.71798	0.00812831	0.667906	Decrease	nonDE	-0.254245	-0.757672	0.450985	0.920728	Decrease	nonDE	-0.57864	-1.55805	0.123366	0.599965	Decrease	nonDE	-0.615284	-1.69124	0.0948786	0.670914	Decrease	nonDE	0.663071	1.53487	0.12896	0.876697	Increase	nonDE	0.383209	0.820101	0.414718	0.910497	Increase	nonDE	0.864846	1.9391	0.0561924	0.951742	Increase	nonDE	0.155413	0.325787	0.745479	0.952524	Increase	nonDE	4.44652	4.33344	6.90895	7.50484	4.98137	5.57357	6.01478	2.50069	7.99496	5.78406	5.3278	5.03268	8.89255	5.48674	4.16618	1	138779721	138784590	2310009B15Rik	2310009B15Rik	RIKEN cDNA 2310009B15 gene [Source:MGI Symbol;Acc:MGI:1916799]	69549	4869
14078	ENSMUSG00000079293	-0.589736	-0.790781	0.431527	0.852924	Decrease	nonDE	-0.00659894	-0.00881169	0.992992	0.9998	Decrease	nonDE	0.478882	0.638506	0.525059	0.858515	Increase	nonDE	1.06984	1.42874	0.157166	0.684814	Increase	nonDE	0.0241211	0.0322012	0.974396	0.99749	Increase	nonDE	-0.172302	-0.229935	0.818758	0.978499	Decrease	nonDE	-0.0310765	-0.0414915	0.967013	0.986377	Decrease	nonDE	1.13012	1.54854	0.125638	0.70631	Increase	nonDE	-0.160551	-0.214172	0.830985	0.986647	Decrease	nonDE	-0.750908	-1.00659	0.317318	0.879576	Decrease	nonDE	-0.0682348	-0.0911706	0.927596	0.990102	Decrease	nonDE	0.869868	1.16463	0.247802	0.717452	Increase	nonDE	0.93431	0.28445	0.727861	0.81577	0.426982	0.482908	0.896233	0.595802	0.773537	2.05369	0.903296	1.48633	0.918299	0.427732	0.814029	6	129438554	129449742	Clec7a	Clec7a	C-type lectin domain family 7, member a [Source:MGI Symbol;Acc:MGI:1861431]	56644	11188
14079	ENSMUSG00000079304	0.0446362	0.0657116	0.94778	0.995501	Increase	nonDE	0.0213903	0.0314746	0.974973	0.99499	Increase	nonDE	-0.0805046	-0.118334	0.906115	0.970006	Decrease	nonDE	0.128718	0.189351	0.850322	0.980175	Increase	nonDE	0.774169	1.19581	0.235479	0.933236	Increase	nonDE	0.206614	0.308965	0.758192	0.978499	Increase	nonDE	-0.400124	-0.591292	0.556075	0.872081	Decrease	nonDE	1.05047	1.66197	0.10063	0.677194	Increase	nonDE	-0.932695	-1.42349	0.158679	0.887127	Decrease	nonDE	-0.273627	-0.425998	0.671311	0.955897	Decrease	nonDE	-1.37364	-2.08243	0.0406611	0.918973	Decrease	nonDE	-1.43745	-2.18232	0.0321688	0.38483	Decrease	nonDE	2.33911	0.85335	1.37133	1.60543	0.840296	2.2778	1.0381	0.78412	1.01803	2.90301	0.903296	0.975024	1.37318	0.825732	2.60578	6	128352419	128362107	Tex52	Tex52	testis expressed 52 [Source:MGI Symbol;Acc:MGI:1918399]	71149	9688
14080	ENSMUSG00000079316	-0.8704	-2.84457	0.00570843	0.371905	Decrease	nonDE	-1.04851	-3.27734	0.00157986	0.0865499	Decrease	nonDE	-0.613017	-2.08005	0.0408851	0.391753	Decrease	nonDE	-0.405905	-1.40642	0.163666	0.694072	Decrease	nonDE	-0.134399	-0.419242	0.676219	0.978271	Decrease	nonDE	-0.438076	-1.31156	0.19361	0.801476	Decrease	nonDE	-0.835487	-2.22509	0.0290348	0.432272	Decrease	nonDE	-0.685943	-1.92063	0.0585213	0.617049	Decrease	nonDE	-0.240824	-0.668413	0.505891	0.955194	Decrease	nonDE	0.131955	0.364691	0.716352	0.968752	Increase	nonDE	-0.716924	-1.70421	0.0924185	0.958633	Decrease	nonDE	-0.0938804	-0.248129	0.804702	0.971071	Decrease	nonDE	7.69301	5.03992	6.38498	6.46024	4.39513	7.98953	4.87831	6.10814	4.53657	5.25219	6.95721	6.6212	8.42909	9.27384	7.64799	X	165240249	165262863	Rab9	Rab9	RAB9, member RAS oncogene family [Source:MGI Symbol;Acc:MGI:1890695]	56382	22614
14081	ENSMUSG00000079317	-1.08753	-1.74332	0.0853135	0.623889	Decrease	nonDE	-0.164223	-0.288911	0.773434	0.943297	Decrease	nonDE	0.174307	0.317394	0.751813	0.934376	Increase	nonDE	0.0383017	0.0677645	0.946151	0.997985	Increase	nonDE	0.403826	0.673809	0.502473	0.964272	Increase	nonDE	-0.781543	-1.17872	0.242177	0.842542	Decrease	nonDE	-0.435151	-0.660214	0.511108	0.868156	Decrease	nonDE	-0.847022	-1.27133	0.207479	0.782428	Decrease	nonDE	-0.0283251	-0.0398918	0.968284	0.990944	Decrease	nonDE	-0.0572162	-0.0800245	0.936428	0.987811	Decrease	nonDE	-0.528661	-0.736095	0.463934	0.978938	Decrease	nonDE	0.45706	0.649223	0.518147	0.872699	Increase	nonDE	3.4914	1.27606	1.55813	1.60543	2.383	1.54583	2.04297	2.99321	1.10737	1.49391	2.73114	2.15357	2.60743	2.73365	1.602	X	165223570	165236136	Trappc2	Trappc2	trafficking protein particle complex 2 [Source:MGI Symbol;Acc:MGI:1913476]	66226	12566
14082	ENSMUSG00000079330	-0.245795	-0.381063	0.704247	0.944608	Decrease	nonDE	-0.213786	-0.330287	0.742115	0.943297	Decrease	nonDE	-0.566696	-0.841343	0.402863	0.797715	Decrease	nonDE	0.0479344	0.0751782	0.940276	0.997985	Increase	nonDE	-0.283204	-0.369293	0.712962	0.980508	Decrease	nonDE	-0.169863	-0.221336	0.82544	0.978499	Decrease	nonDE	-0.615148	-0.805152	0.423308	0.822444	Decrease	nonDE	-0.389913	-0.509369	0.612008	0.938821	Decrease	nonDE	0.360257	0.469953	0.639769	0.957231	Increase	nonDE	1.16255	1.52817	0.130729	0.747883	Increase	nonDE	0.536953	0.699341	0.486529	0.978938	Increase	nonDE	0.661082	0.862737	0.391066	0.827809	Increase	nonDE	0.574403	1.95317	1.04198	0.619851	1.94323	1.79052	0.455405	1.54314	1.17918	0.530261	2.35791	1.2832	0.697756	2.29237	0.814029	1	132119169	132186965	Lemd1	Lemd1	LEM domain containing 1 [Source:MGI Symbol;Acc:MGI:1922403]	213409	67796
14083	ENSMUSG00000079334	-0.0309375	-0.0787886	0.937407	0.991459	Decrease	nonDE	-0.0531402	-0.134993	0.892974	0.978231	Decrease	nonDE	0.184754	0.477788	0.634169	0.900467	Increase	nonDE	0.294762	0.763707	0.447401	0.869211	Increase	nonDE	-0.360435	-0.876392	0.383572	0.960304	Decrease	nonDE	-0.00424723	-0.0109232	0.991313	0.997675	Decrease	nonDE	-0.302794	-0.712987	0.478032	0.852812	Decrease	nonDE	-0.185568	-0.455756	0.649862	0.948852	Decrease	nonDE	-0.194261	-0.495007	0.62202	0.955756	Decrease	nonDE	-0.225903	-0.549031	0.58459	0.934538	Decrease	nonDE	-0.15223	-0.362668	0.717857	0.978938	Decrease	nonDE	-0.743574	-1.64057	0.105011	0.565762	Decrease	nonDE	4.34264	3.8348	5.76188	5.50677	3.84049	5.87315	4.39126	4.37485	5.90826	4.71231	4.66624	3.75936	5.48973	3.9912	6.48758	9	107456086	107461249	Naa80	Naa80	N(alpha)-acetyltransferase 80, NatH catalytic subunit [Source:MGI Symbol;Acc:MGI:1888902]	56441	5163
14084	ENSMUSG00000079339	0.0917056	0.180304	0.857393	0.969726	Increase	nonDE	1.20098	2.69674	0.00861583	0.221457	Increase	nonDE	-0.232755	-0.430879	0.667773	0.901598	Decrease	nonDE	-0.159498	-0.293509	0.769931	0.956266	Decrease	nonDE	0.646405	1.08871	0.279713	0.937466	Increase	nonDE	0.0175692	0.0282976	0.977499	0.996451	Increase	nonDE	0.411262	0.672237	0.503467	0.864896	Increase	nonDE	0.514066	0.852674	0.396514	0.861238	Increase	nonDE	-0.0737434	-0.112382	0.910816	0.988433	Decrease	nonDE	0.628156	0.960642	0.339772	0.889141	Increase	nonDE	0.886247	1.35646	0.178961	0.970994	Increase	nonDE	0.55906	0.854386	0.39557	0.829664	Increase	nonDE	2.80293	2.77125	0.957919	1.95522	5.79438	1.54583	2.5793	2.13537	1.854	2.60783	2.18199	1.48633	1.84609	2.52969	1.00608	19	34570291	34579356	Ifit1bl1	Ifit1bl1	interferon induced protein with tetratricpeptide repeats 1B like 1 [Source:MGI Symbol;Acc:MGI:3650685]	667373	9065
14085	ENSMUSG00000079363	4.48874	4.84389	1.4866e-05	0.0193579	Increase	DE	3.45341	3.39777	0.00141278	0.0810835	Increase	nonDE	0.895875	0.758867	0.451811	0.820156	Increase	nonDE	2.77992	2.56029	0.0138139	0.364807	Increase	nonDE	3.54934	3.65319	0.000662602	0.278732	Increase	nonDE	2.45162	2.34201	0.023573	0.447861	Increase	nonDE	0.368627	0.312283	0.756239	0.931908	Increase	nonDE	0.58159	0.492372	0.624803	0.943584	Increase	nonDE	2.96659	2.94803	0.00501391	0.600743	Increase	nonDE	3.22719	3.19471	0.00253111	0.178527	Increase	nonDE	1.54205	1.31689	0.19441	0.978938	Increase	nonDE	1.49251	1.28189	0.206318	0.682035	Increase	nonDE	7.1829	8.35279	5.16447	4.04327	3.75161	6.39338	0.788785	0.690113	2.04659	0.918439	2.61943	1.96013	0.614103	0.369278	0.702783	5	105263633	105287452	Gbp4	Gbp4	guanylate binding protein 4 [Source:MGI Symbol;Acc:MGI:97072]	17472	23819
14086	ENSMUSG00000079388	-0.377762	-0.611068	0.542974	0.906354	Decrease	nonDE	0.0244104	0.0394652	0.968623	0.994965	Increase	nonDE	-0.684091	-1.10929	0.270796	0.705074	Decrease	nonDE	-0.412072	-0.667405	0.506531	0.891706	Decrease	nonDE	0.509317	0.830019	0.409122	0.961957	Increase	nonDE	0.809812	1.3167	0.191887	0.800617	Increase	nonDE	0.360829	0.589345	0.557374	0.872081	Increase	nonDE	0.759983	1.23695	0.219905	0.790276	Increase	nonDE	-0.92277	-1.50252	0.137099	0.876697	Decrease	nonDE	-0.143399	-0.232929	0.816441	0.986736	Decrease	nonDE	0.352888	0.571532	0.569322	0.978938	Increase	nonDE	-0.499144	-0.811937	0.419358	0.843662	Decrease	nonDE	0.505539	0.492682	0.36985	0.619851	0.65089	0.635543	0.455405	0.398437	0.895982	0.602493	0.479444	0.495442	0.354553	0.639609	0.702783	14	18115085	18135010	2610042L04Rik	2610042L04Rik	RIKEN cDNA 2610042L04 gene [Source:MGI Symbol;Acc:MGI:1914305]	554327	19925
14087	ENSMUSG00000079396	0.786026	1.29344	0.199768	0.739432	Increase	nonDE	-0.186188	-0.308251	0.758733	0.943297	Decrease	nonDE	0.294411	0.485883	0.628445	0.900467	Increase	nonDE	1.3515	2.22584	0.0289825	0.470743	Increase	nonDE	-0.0637137	-0.105061	0.916603	0.98639	Decrease	nonDE	-0.476729	-0.78783	0.433241	0.920069	Decrease	nonDE	-0.219727	-0.363124	0.717518	0.923981	Decrease	nonDE	0.393783	0.647685	0.519136	0.913966	Increase	nonDE	0.628981	1.03727	0.30289	0.913707	Increase	nonDE	0.443222	0.733351	0.465595	0.921074	Increase	nonDE	0.137695	0.228418	0.819933	0.978938	Increase	nonDE	0.471412	0.77951	0.438095	0.847833	Increase	nonDE	0.505539	0.559795	0.727861	0.381077	0.28554	0.635543	0.455405	0.398437	0.517296	0.697863	0.830421	0.652038	0.53018	0.325006	0.46998	14	16182523	16210026	Gm3411	Gm3411	predicted gene 3411 [Source:MGI Symbol;Acc:MGI:3781589]	100861615	27503
14088	ENSMUSG00000079414	-0.191286	-0.29289	0.770403	0.944608	Decrease	nonDE	-0.312469	-0.477955	0.634051	0.930347	Decrease	nonDE	0.165939	0.254747	0.799605	0.952591	Increase	nonDE	-0.141205	-0.216036	0.829537	0.972197	Decrease	nonDE	0.11667	0.178451	0.858843	0.984576	Increase	nonDE	0.50203	0.765769	0.44618	0.920069	Increase	nonDE	0.946431	1.44364	0.15294	0.63487	Increase	nonDE	1.38308	2.11415	0.0377752	0.572115	Increase	nonDE	-0.344201	-0.523286	0.602294	0.955194	Decrease	nonDE	-0.142973	-0.217631	0.828299	0.98764	Decrease	nonDE	-0.43669	-0.666106	0.507356	0.978938	Decrease	nonDE	-0.497548	-0.758427	0.450536	0.849903	Decrease	nonDE	0.505539	0.801385	0.727861	0.660045	0.739554	0.836421	0.896233	1.03196	0.680799	1.20873	0.830421	0.652038	0.466618	0.915644	0.924915	17	57398336	57412963	Gm11110	Gm11110	predicted gene 11110 [Source:MGI Symbol;Acc:MGI:3779362]	100169874	14627
14089	ENSMUSG00000079415	0.994147	1.33477	0.185926	0.731605	Increase	nonDE	1.00503	1.34911	0.181299	0.701815	Increase	nonDE	0.691516	0.927656	0.356516	0.764906	Increase	nonDE	2.06189	2.8183	0.00614802	0.285917	Increase	nonDE	0.0228324	0.030633	0.975642	0.997594	Increase	nonDE	0.100115	0.13427	0.893544	0.978499	Increase	nonDE	0.36367	0.48798	0.626966	0.884587	Increase	nonDE	0.758872	1.01834	0.311741	0.83695	Increase	nonDE	-1.60163	-2.17457	0.0327666	0.787345	Decrease	nonDE	-0.823209	-1.11813	0.267027	0.844575	Decrease	nonDE	-1.11748	-1.51704	0.133396	0.968138	Decrease	nonDE	-1.39167	-1.89231	0.0622501	0.470769	Decrease	nonDE	0.624811	0.736731	0.640599	0.660045	0.739554	1.10079	0.788785	0.595802	0.895982	1.04355	1.51233	0.740858	0.614103	0.369278	1.97996	19	12741024	12742996	Cntf	Cntf	ciliary neurotrophic factor [Source:MGI Symbol;Acc:MGI:88439]	12803	1972
14090	ENSMUSG00000079418	0.156424	0.244563	0.807453	0.951061	Increase	nonDE	0.266035	0.420985	0.674951	0.943297	Increase	nonDE	-0.278748	-0.414972	0.679329	0.902847	Decrease	nonDE	-0.839167	-1.22402	0.224719	0.744622	Decrease	nonDE	0.256237	0.388948	0.6984	0.978271	Increase	nonDE	0.654519	1.04154	0.300922	0.869166	Increase	nonDE	-0.540241	-0.774551	0.441003	0.830954	Decrease	nonDE	-0.181426	-0.268126	0.789327	0.948852	Decrease	nonDE	-0.42682	-0.591696	0.555806	0.955194	Decrease	nonDE	-0.538941	-0.742635	0.459987	0.920931	Decrease	nonDE	-0.350009	-0.482197	0.631049	0.978938	Decrease	nonDE	-0.282519	-0.390451	0.697293	0.93531	Decrease	nonDE	2.5672	2.00266	1.46025	3.43673	2.19075	1.3605	1.52274	1.47732	1.55189	2.1736	1.02634	1.62944	2.23358	1.82383	1.97996	X	139857656	139947266	Atg4a	Atg4a	autophagy related 4A, cysteine peptidase [Source:MGI Symbol;Acc:MGI:2147903]	666468	89610
14091	ENSMUSG00000079419	-0.00736496	-0.00936278	0.992556	0.998496	Decrease	nonDE	1.93598	2.69372	0.00878946	0.223741	Increase	nonDE	1.31185	1.71389	0.0908599	0.497437	Increase	nonDE	2.44369	3.51912	0.000755535	0.125669	Increase	nonDE	0.329473	0.419559	0.67606	0.978271	Increase	nonDE	2.58995	3.61948	0.000545947	0.0700135	Increase	nonDE	1.22651	1.56391	0.122232	0.599231	Increase	nonDE	2.26116	3.04561	0.0032454	0.267991	Increase	nonDE	0.055945	0.0716795	0.943056	0.988433	Increase	nonDE	1.53418	1.96409	0.0533891	0.597002	Increase	nonDE	0.715091	0.914753	0.363381	0.978938	Increase	nonDE	2.14918	2.7937	0.00667546	0.196868	Increase	nonDE	0.665326	0.63605	0.48675	3.32201	2.46888	1.3605	1.24019	1.57955	0.773537	2.66881	3.49734	2.08723	0.53018	0.639609	0.46998	19	11446730	11459556	Ms4a6c	Ms4a6c	membrane-spanning 4-domains, subfamily A, member 6C [Source:MGI Symbol;Acc:MGI:2385644]	73656	12826
14092	ENSMUSG00000079426	-0.092367	-0.544274	0.587842	0.915042	Decrease	nonDE	-0.233217	-1.35316	0.180008	0.700571	Decrease	nonDE	0.0276587	0.163891	0.870251	0.966109	Increase	nonDE	0.191561	1.14191	0.257068	0.764788	Increase	nonDE	-0.0461725	-0.271723	0.78657	0.984576	Decrease	nonDE	-0.00280984	-0.0166207	0.986783	0.997007	Decrease	nonDE	0.382426	2.29128	0.0247124	0.420938	Increase	nonDE	0.316021	1.91721	0.0589611	0.617081	Increase	nonDE	0.016427	0.0844042	0.932957	0.988433	Increase	nonDE	0.310161	1.58421	0.11729	0.726677	Increase	nonDE	0.395268	2.01403	0.0475379	0.926777	Increase	nonDE	0.301737	1.52455	0.131512	0.603685	Increase	nonDE	68.2936	48.5395	50.0477	69.9577	44.364	62.2117	90.7331	53.5908	66.1746	87.7397	58.9652	59.0923	70.6331	52.3119	50.7857	6	113355076	113367409	Arpc4	Arpc4	actin related protein 2/3 complex, subunit 4 [Source:MGI Symbol;Acc:MGI:1915339]	68089	12333
14093	ENSMUSG00000079427	-0.0297896	-0.0441202	0.964924	0.998496	Decrease	nonDE	0.562775	0.8542	0.395673	0.831398	Increase	nonDE	0.168824	0.250455	0.80291	0.954145	Increase	nonDE	-0.725316	-1.06829	0.288762	0.788541	Decrease	nonDE	0.510665	0.745503	0.458262	0.962162	Increase	nonDE	1.56265	2.36272	0.0206947	0.42928	Increase	nonDE	0.356932	0.520927	0.603929	0.878144	Increase	nonDE	0.865907	1.26782	0.208725	0.783749	Increase	nonDE	1.21237	1.78697	0.0779204	0.8573	Increase	nonDE	0.620752	0.908751	0.366348	0.894745	Increase	nonDE	0.839285	1.22763	0.223367	0.978938	Increase	nonDE	0.47118	0.690356	0.492069	0.859733	Increase	nonDE	0.994895	1.01948	1.43242	2.15832	1.55299	0.950358	0.896233	1.17253	1.10737	1.28975	0.630983	0.85813	0.697756	1.04037	0.618528	9	88570655	88602349	Mthfsl	Mthfsl	5, 10-methenyltetrahydrofolate synthetase-like [Source:MGI Symbol;Acc:MGI:3780550]	100039707	31694
14094	ENSMUSG00000079428	-0.501231	-0.80382	0.424002	0.848351	Decrease	nonDE	0.000396203	0.000655676	0.999479	0.999971	Increase	nonDE	-0.0418777	-0.0685758	0.945507	0.983262	Decrease	nonDE	-1.20506	-1.9083	0.0601203	0.539052	Decrease	nonDE	1.62633	2.51074	0.0141675	0.749461	Increase	nonDE	0.502464	0.751197	0.454849	0.920728	Increase	nonDE	0.480175	0.717582	0.47521	0.851398	Increase	nonDE	0.58237	0.870815	0.386591	0.859272	Increase	nonDE	-0.157935	-0.236133	0.813964	0.985915	Decrease	nonDE	-0.741964	-1.11204	0.269619	0.844932	Decrease	nonDE	-0.071577	-0.106915	0.915137	0.990102	Decrease	nonDE	-0.0101591	-0.0151952	0.987916	0.994182	Decrease	nonDE	2.12977	1.19835	0.957919	0.986997	1.68928	0.635543	0.974884	1.61957	1.01803	1.04355	0.730863	1.06059	0.697756	1.69225	1.07132	X	135115528	135126849	Tceal7	Tceal7	transcription elongation factor A (SII)-like 7 [Source:MGI Symbol;Acc:MGI:1915746]	100040972	11321
14095	ENSMUSG00000079429	0.0245084	0.0362332	0.971191	0.998496	Increase	nonDE	0.42406	0.625019	0.533827	0.900377	Increase	nonDE	0.693795	1.02231	0.309872	0.727028	Increase	nonDE	0.199247	0.29461	0.769093	0.956266	Increase	nonDE	-0.287707	-0.427108	0.670505	0.978271	Decrease	nonDE	0.099944	0.148011	0.882726	0.978499	Increase	nonDE	0.362208	0.535988	0.593529	0.875947	Increase	nonDE	0.573496	0.846969	0.399666	0.8616	Increase	nonDE	-0.167422	-0.24651	0.80595	0.98522	Decrease	nonDE	-0.756114	-1.11873	0.266771	0.844575	Decrease	nonDE	-0.658707	-0.975543	0.332379	0.978938	Decrease	nonDE	-0.141071	-0.20811	0.835699	0.971071	Decrease	nonDE	0.384126	0.374357	0.727861	0.501526	0.49457	0.482908	0.599347	0.595802	0.517296	0.697863	0.421964	0.740858	0.466618	0.369278	0.814029	1	88154708	88190011	Mroh2a	Mroh2a	maestro heat-like repeat family member 2A [Source:MGI Symbol;Acc:MGI:3705228]	100040766	35303
14096	ENSMUSG00000079434	-1.12178	-1.85199	0.0679017	0.60962	Decrease	nonDE	-1.31163	-2.14659	0.0350096	0.411566	Decrease	nonDE	-0.547084	-0.945295	0.347497	0.757866	Decrease	nonDE	-1.13935	-1.86782	0.0656341	0.547857	Decrease	nonDE	-0.0671997	-0.0961531	0.923652	0.986517	Decrease	nonDE	0.225575	0.322031	0.748312	0.978499	Increase	nonDE	-0.215326	-0.308784	0.758329	0.932718	Decrease	nonDE	0.188185	0.268928	0.788712	0.948852	Increase	nonDE	0.687783	1.08291	0.282265	0.909068	Increase	nonDE	-0.404523	-0.583105	0.561545	0.934538	Decrease	nonDE	0.37962	0.555963	0.579866	0.978938	Increase	nonDE	1.26465	2.00225	0.0488173	0.43605	Increase	nonDE	0.505539	1.25174	3.15047	0.619851	1.12737	1.42112	0.455405	1.90721	2.47616	0.602493	1.26589	4.20457	0.53018	2.82054	1.85558	1	87437611	87525567	Neu2	Neu2	neuraminidase 2 [Source:MGI Symbol;Acc:MGI:1344417]	23956	87956
14097	ENSMUSG00000079435	-0.447512	-1.48791	0.143656	0.687304	Decrease	nonDE	-0.0714546	-0.247069	0.805963	0.949053	Decrease	nonDE	-0.518976	-1.68513	0.0987957	0.509529	Decrease	nonDE	-0.120121	-0.406152	0.686531	0.93667	Decrease	nonDE	-0.0655163	-0.200411	0.84205	0.984576	Decrease	nonDE	0.0294406	0.0908938	0.927975	0.982778	Increase	nonDE	-0.619489	-1.67844	0.100101	0.571031	Decrease	nonDE	-0.374307	-1.09485	0.279332	0.823023	Decrease	nonDE	0.422607	1.14572	0.257889	0.90572	Increase	nonDE	-0.480762	-1.10299	0.275819	0.847568	Decrease	nonDE	0.269042	0.683022	0.498048	0.978938	Increase	nonDE	0.190266	0.484618	0.630267	0.9185	Increase	nonDE	52.4569	42.7987	47.9036	55.1877	54.8507	24.1002	32.5848	39.8638	43.2493	42.1484	53.3329	41.4919	51.349	59.0884	36.0757	X	133486403	133488811	Rpl36a	Rpl36a	ribosomal protein L36A [Source:MGI Symbol;Acc:MGI:1201789]	19982	2408
14098	ENSMUSG00000079436	-1.36384	-1.00039	0.322448	0.812739	Decrease	nonDE	-0.0460387	-0.0342174	0.972855	0.994965	Decrease	nonDE	-0.068157	-0.0505022	0.959945	0.989733	Decrease	nonDE	-0.866605	-0.635595	0.528247	0.893171	Decrease	nonDE	-1.59999	-1.20881	0.233026	0.932871	Decrease	nonDE	0.368235	0.302772	0.763454	0.978499	Increase	nonDE	0.948912	0.824573	0.413947	0.817845	Increase	nonDE	1.16924	1.05209	0.298352	0.831999	Increase	nonDE	1.50768	1.0906	0.28123	0.909068	Increase	nonDE	0.437381	0.311947	0.756516	0.973809	Increase	nonDE	1.4667	1.04846	0.300003	0.978938	Increase	nonDE	0.077233	0.0551618	0.956253	0.983037	Increase	nonDE	0.858933	0.518029	1.68322	2.90198	1.28095	0.836421	4.78744	1.27543	1.70132	5.27118	0.730863	0.652038	2.44919	1.36921	0.618528	1	87314085	87322451	Kcnj13	Kcnj13	potassium inwardly-rectifying channel, subfamily J, member 13 [Source:MGI Symbol;Acc:MGI:3781032]	100040591	8366
14099	ENSMUSG00000079442	-0.222148	-0.958193	0.340997	0.817666	Decrease	nonDE	-0.197405	-0.851005	0.397434	0.832438	Decrease	nonDE	0.252672	1.14819	0.254483	0.693504	Increase	nonDE	0.0994075	0.43454	0.665125	0.928673	Increase	nonDE	-0.0985878	-0.373869	0.70954	0.979966	Decrease	nonDE	-0.0268433	-0.103466	0.917865	0.980168	Decrease	nonDE	-0.0384955	-0.143838	0.886009	0.977881	Decrease	nonDE	-0.208681	-0.772278	0.44234	0.879071	Decrease	nonDE	-0.686628	-2.36639	0.0205051	0.742753	Decrease	nonDE	-0.272013	-0.946986	0.34664	0.890316	Decrease	nonDE	-0.212225	-0.731676	0.466612	0.978938	Decrease	nonDE	-0.196978	-0.69318	0.490305	0.859357	Decrease	nonDE	12.7015	11.9085	9.45451	13.4984	11.9757	12.6222	13.9865	16.0614	13.279	11.9593	14.2147	13.3954	13.4376	13.8853	15.0768	2	32477107	32489710	St6galnac4	St6galnac4	ST6 (alpha-N-acetyl-neuraminyl-2,3-beta-galactosyl-1,3)-N-acetylgalactosaminide alpha-2,6-sialyltransferase 4 [Source:MGI Symbol;Acc:MGI:1341894]	20448	12603
14100	ENSMUSG00000079445	-0.103433	-0.162474	0.871363	0.974237	Decrease	nonDE	0.0888134	0.139414	0.889491	0.977405	Increase	nonDE	-0.224623	-0.353275	0.724858	0.923067	Decrease	nonDE	0.562135	0.882972	0.38003	0.837134	Increase	nonDE	0.114519	0.181862	0.856174	0.984576	Increase	nonDE	0.103827	0.164811	0.86953	0.978499	Increase	nonDE	0.360829	0.572781	0.56848	0.872081	Increase	nonDE	1.37192	2.16661	0.0333915	0.554547	Increase	nonDE	-1.14078	-1.803	0.0753433	0.8573	Decrease	nonDE	0.218967	0.34437	0.731517	0.97099	Increase	nonDE	-0.656948	-1.03846	0.302342	0.978938	Decrease	nonDE	-0.316601	-0.498877	0.619303	0.9185	Decrease	nonDE	0.384126	0.492682	0.36985	0.381077	0.56194	0.950358	0.455405	0.452712	0.517296	0.918439	0.779852	0.652038	0.354553	0.528648	0.814029	1	86230554	86235027	B3gnt7	B3gnt7	UDP-GlcNAc:betaGal beta-1,3-N-acetylglucosaminyltransferase 7 [Source:MGI Symbol;Acc:MGI:2384394]	227327	4473
14101	ENSMUSG00000079460	0.204396	0.375266	0.708506	0.944608	Increase	nonDE	0.209413	0.384632	0.701582	0.943297	Increase	nonDE	0.293797	0.539649	0.591013	0.891957	Increase	nonDE	0.377063	0.692292	0.490859	0.889906	Increase	nonDE	0.114519	0.210159	0.834105	0.984576	Increase	nonDE	0.103827	0.190454	0.84946	0.978499	Increase	nonDE	0.360829	0.661901	0.510032	0.867197	Increase	nonDE	0.18479	0.338898	0.735619	0.948852	Increase	nonDE	-0.868051	-1.57815	0.118675	0.873262	Decrease	nonDE	-0.358792	-0.65276	0.515877	0.927016	Decrease	nonDE	0.0135185	0.0245948	0.980442	0.995187	Increase	nonDE	-1.019	-1.85752	0.0671017	0.48213	Decrease	nonDE	0.384126	0.28445	0.727861	0.381077	0.28554	1.03376	0.455405	0.302747	1.33981	0.402911	0.320623	0.652038	0.354553	0.246951	1.32408	X	111148746	111153549	4933403O08Rik	4933403O08Rik	RIKEN cDNA 4933403O08 gene [Source:MGI Symbol;Acc:MGI:1918280]	83556	4803
14102	ENSMUSG00000079466	-0.37683	-0.650914	0.517061	0.898728	Decrease	nonDE	0.022272	0.0383768	0.969488	0.994965	Increase	nonDE	0.508509	0.873804	0.384972	0.784819	Increase	nonDE	0.588559	1.01138	0.315038	0.80827	Increase	nonDE	-0.287707	-0.497849	0.620025	0.978271	Decrease	nonDE	-0.298399	-0.516122	0.607265	0.963116	Decrease	nonDE	-0.0413964	-0.0716025	0.943106	0.986377	Decrease	nonDE	0.174032	0.300439	0.76466	0.948852	Increase	nonDE	-0.617	-1.15858	0.250249	0.90572	Decrease	nonDE	-0.938804	-1.70978	0.0913774	0.686236	Decrease	nonDE	-0.835428	-1.51843	0.133047	0.968138	Decrease	nonDE	-1.68849	-3.05914	0.00306325	0.147266	Decrease	nonDE	0.384126	0.28445	2.05061	0.381077	0.375792	1.64607	0.455405	0.524373	1.76328	0.530261	0.555336	0.975024	0.466618	0.369278	3.04192	2	31530049	31545807	Prdm12	Prdm12	PR domain containing 12 [Source:MGI Symbol;Acc:MGI:2685844]	381359	15758
14103	ENSMUSG00000079467	-0.187647	-0.304444	0.76162	0.944608	Decrease	nonDE	-0.58472	-0.951289	0.344467	0.813906	Decrease	nonDE	0.295599	0.478229	0.633857	0.900467	Increase	nonDE	0.375653	0.607753	0.545159	0.893171	Increase	nonDE	0.296015	0.478897	0.633384	0.978271	Increase	nonDE	1.3801	2.26034	0.026657	0.470052	Increase	nonDE	0.356472	0.577305	0.565436	0.872081	Increase	nonDE	-0.609821	-0.99177	0.32445	0.843152	Decrease	nonDE	-0.159405	-0.258955	0.796369	0.98522	Decrease	nonDE	-0.3531	-0.575428	0.566698	0.934538	Decrease	nonDE	-0.255693	-0.41709	0.677786	0.978938	Decrease	nonDE	0.482847	0.784254	0.435323	0.847814	Increase	nonDE	0.755957	0.374357	0.553055	1.60543	0.28554	0.482908	0.788785	0.524373	0.517296	0.402911	0.555336	0.85813	0.614103	0.427732	0.618528	19	6405123	6413789	Gm14966	Gm14966	predicted gene 14966 [Source:MGI Symbol;Acc:MGI:3705223]	NA	8666
14104	ENSMUSG00000079469	-0.285854	-0.537593	0.592425	0.916608	Decrease	nonDE	-0.0733954	-0.141301	0.888005	0.977405	Decrease	nonDE	0.0583001	0.113002	0.910326	0.970723	Increase	nonDE	-0.884972	-1.55609	0.123832	0.649588	Decrease	nonDE	0.126419	0.209985	0.83424	0.984576	Increase	nonDE	0.232505	0.389538	0.697966	0.964552	Increase	nonDE	0.923105	1.62303	0.108716	0.582362	Increase	nonDE	0.0234622	0.0384455	0.969433	0.998081	Increase	nonDE	0.726944	1.1781	0.242423	0.905223	Increase	nonDE	-0.0808675	-0.126052	0.900023	0.987811	Decrease	nonDE	0.721034	1.13405	0.26033	0.978938	Increase	nonDE	0.776407	1.23545	0.220459	0.695791	Increase	nonDE	2.12977	2.01956	2.18358	2.25448	2.33281	1.25074	3.72057	2.54642	2.1793	1.90047	1.35074	2.22257	1.89671	2.44157	1.32408	9	72914701	72947660	Pigb	Pigb	phosphatidylinositol glycan anchor biosynthesis, class B [Source:MGI Symbol;Acc:MGI:1891825]	55981	32959
14105	ENSMUSG00000079470	0.260951	1.29212	0.200222	0.739877	Increase	nonDE	-0.554967	-2.47672	0.0154775	0.300807	Decrease	nonDE	-0.0174074	-0.0824489	0.934506	0.97801	Decrease	nonDE	-0.172749	-0.79456	0.429338	0.861902	Decrease	nonDE	0.29936	1.49381	0.139357	0.904949	Increase	nonDE	-0.492301	-2.22865	0.0287862	0.48356	Decrease	nonDE	-0.114117	-0.530538	0.597282	0.876684	Decrease	nonDE	-0.244356	-1.1377	0.258813	0.807458	Decrease	nonDE	-0.0184228	-0.0899986	0.928525	0.988433	Decrease	nonDE	-0.54142	-2.36048	0.0208112	0.432275	Decrease	nonDE	-0.454051	-1.98954	0.0502314	0.936652	Decrease	nonDE	-0.771293	-3.25009	0.00171877	0.112595	Decrease	nonDE	50.0743	35.6387	48.0595	28.7889	20.3836	32.742	39.0547	29.1078	36.3503	34.9294	26.3971	28.6158	41.8855	29.0008	49.1644	1	78635755	78649229	Utp14b	Utp14b	UTP14B small subunit processome component [Source:MGI Symbol;Acc:MGI:2445092]	195434	13474
14106	ENSMUSG00000079477	0.0312732	0.337885	0.736379	0.944608	Increase	nonDE	-0.0321077	-0.344054	0.731754	0.943297	Decrease	nonDE	-0.0830703	-0.876747	0.383381	0.783706	Decrease	nonDE	-0.0535747	-0.562607	0.575355	0.896273	Decrease	nonDE	-0.0102011	-0.0980253	0.92217	0.98639	Decrease	nonDE	-0.0792491	-0.75672	0.451552	0.920728	Decrease	nonDE	-0.0535742	-0.498675	0.619445	0.880787	Decrease	nonDE	0.0451801	0.433472	0.665897	0.948852	Increase	nonDE	0.0128821	0.11898	0.905604	0.988433	Increase	nonDE	-0.160805	-1.40685	0.163541	0.77783	Decrease	nonDE	-0.013491	-0.118303	0.906139	0.990102	Decrease	nonDE	0.137914	1.24194	0.218068	0.692284	Increase	nonDE	143.722	154.631	142.322	136.507	148.001	125.841	137.406	142.055	139.048	148.394	145.723	155.823	142.972	151.805	141.691	6	87976088	88022252	Rab7	Rab7	RAB7, member RAS oncogene family [Source:MGI Symbol;Acc:MGI:105068]	19349	46164
14107	ENSMUSG00000079478	0.257372	0.582238	0.562126	0.910595	Increase	nonDE	-0.73031	-1.41906	0.159962	0.676516	Decrease	nonDE	-0.354255	-0.723417	0.47164	0.829204	Decrease	nonDE	-0.5461	-1.06321	0.291048	0.791528	Decrease	nonDE	-0.839619	-1.69783	0.0936221	0.879486	Decrease	nonDE	-0.476216	-1.01329	0.314128	0.874251	Decrease	nonDE	-1.25444	-2.28446	0.0251301	0.421379	Decrease	nonDE	-0.790889	-1.56296	0.122207	0.704622	Decrease	nonDE	1.5703	2.65036	0.00977479	0.687407	Increase	nonDE	0.980025	1.52096	0.132411	0.750453	Increase	nonDE	0.923454	1.40989	0.162644	0.968565	Increase	nonDE	0.947352	1.47167	0.145231	0.618294	Increase	nonDE	3.64245	4.63972	5.03638	4.47517	2.40169	3.55137	2.52497	3.1541	3.49303	3.41733	2.69678	3.60559	6.08842	4.01434	1.75626	19	5780331	5781760	Znrd2	Znrd2	zinc ribbon domain containing 2 [Source:MGI Symbol;Acc:MGI:1913482]	56390	1429
14108	ENSMUSG00000079480	-0.198016	-0.284908	0.776487	0.944608	Decrease	nonDE	-0.256444	-0.368599	0.713449	0.943297	Decrease	nonDE	-0.291411	-0.418477	0.676776	0.902657	Decrease	nonDE	0.184772	0.266866	0.790293	0.960035	Increase	nonDE	-0.91135	-1.35196	0.180388	0.918029	Decrease	nonDE	-1.50546	-2.22843	0.0288019	0.48356	Decrease	nonDE	-1.43432	-2.12537	0.0367976	0.468705	Decrease	nonDE	-0.466698	-0.698207	0.487174	0.899742	Decrease	nonDE	-0.466462	-0.660414	0.510981	0.955194	Decrease	nonDE	0.819124	1.17046	0.245466	0.832881	Increase	nonDE	0.0162484	0.0230018	0.981709	0.995187	Increase	nonDE	0.1679	0.238026	0.8125	0.971071	Increase	nonDE	1.13042	0.951116	0.727861	0.749956	0.914038	1.79052	0.788785	0.890932	1.01803	1.56047	1.24177	1.12936	2.13831	1.08672	1.00608	X	101163053	101171275	Pin4	Pin4	peptidyl-prolyl cis/trans isomerase, NIMA-interacting, 4 (parvulin) [Source:MGI Symbol;Acc:MGI:1916963]	69713	8222
14109	ENSMUSG00000079481	0.170153	1.13228	0.26107	0.786039	Increase	nonDE	0.0801743	0.527961	0.599061	0.915807	Increase	nonDE	0.147319	0.967938	0.336139	0.748016	Increase	nonDE	0.235657	1.54843	0.125665	0.652876	Increase	nonDE	0.098936	0.62595	0.533219	0.973366	Increase	nonDE	0.112235	0.712011	0.478633	0.921049	Increase	nonDE	0.458499	2.93842	0.00436345	0.286921	Increase	nonDE	0.478162	3.12458	0.00251913	0.241266	Increase	nonDE	-0.134639	-0.850322	0.397811	0.94594	Decrease	nonDE	0.259165	1.64165	0.104785	0.706739	Increase	nonDE	0.194892	1.21206	0.229235	0.978938	Increase	nonDE	0.152187	0.95175	0.344234	0.793437	Increase	nonDE	67.5711	60.2847	70.7631	68.1402	56.5829	93.3098	86.9115	58.928	88.9837	88.4708	62.3728	87.1283	64.3952	52.9254	77.8004	X	100892991	101135661	Nhsl2	Nhsl2	NHS-like 2 [Source:MGI Symbol;Acc:MGI:3645090]	100042480	242670
14110	ENSMUSG00000079487	-0.381936	-0.50081	0.617983	0.926478	Decrease	nonDE	1.14431	1.57879	0.118626	0.625431	Increase	nonDE	0.466667	0.616204	0.53964	0.868023	Increase	nonDE	0.484777	0.639515	0.524451	0.893171	Increase	nonDE	0.390017	0.511551	0.61048	0.978271	Increase	nonDE	1.34454	1.84248	0.0693872	0.638363	Increase	nonDE	1.13589	1.5112	0.134972	0.613916	Increase	nonDE	1.02686	1.37164	0.174295	0.757563	Increase	nonDE	-0.435503	-0.573238	0.568211	0.955194	Decrease	nonDE	0.144035	0.19059	0.849366	0.987811	Increase	nonDE	-0.222472	-0.292141	0.770992	0.978938	Decrease	nonDE	-0.327612	-0.430699	0.667932	0.927777	Decrease	nonDE	1.22962	0.648406	1.18392	2.36562	1.84815	1.7564	2.04297	1.17253	1.36864	1.92863	1.1888	1.2832	0.938058	0.841773	1.602	X	100317636	100341071	Med12	Med12	mediator complex subunit 12 [Source:MGI Symbol;Acc:MGI:1926212]	59024	23435
14111	ENSMUSG00000079494	0.514071	0.750862	0.455049	0.865983	Increase	nonDE	-0.398317	-0.578069	0.564922	0.906053	Decrease	nonDE	-0.101724	-0.147681	0.882984	0.966109	Decrease	nonDE	-0.414204	-0.601539	0.549268	0.893171	Decrease	nonDE	-0.00843472	-0.01225	0.990258	0.999873	Decrease	nonDE	-0.291235	-0.422644	0.673745	0.963116	Decrease	nonDE	-0.735751	-1.07057	0.287742	0.740503	Decrease	nonDE	-0.72942	-1.06062	0.292212	0.830451	Decrease	nonDE	0.0526084	0.0764765	0.939241	0.988433	Increase	nonDE	0.0380018	0.0553986	0.955966	0.987811	Increase	nonDE	0.535946	0.779004	0.438391	0.978938	Increase	nonDE	1.05226	1.53204	0.129655	0.601481	Increase	nonDE	0.994895	1.05468	0.640599	0.81577	0.56194	0.635543	0.599347	0.690113	0.895982	0.602493	0.555336	1.2832	0.998886	0.740854	0.618528	6	85794200	85797954	Nat8f5	Nat8f5	N-acetyltransferase 8 (GCN5-related) family member 5 [Source:MGI Symbol;Acc:MGI:1916299]	69049	3754
14112	ENSMUSG00000079499	-0.019285	-0.0279321	0.977802	0.998496	Decrease	nonDE	-1.03007	-1.36588	0.176693	0.694305	Decrease	nonDE	0.814635	1.29883	0.198599	0.643602	Increase	nonDE	-0.387143	-0.525705	0.600886	0.902537	Decrease	nonDE	-0.860948	-1.18146	0.24173	0.935407	Decrease	nonDE	-0.372074	-0.550456	0.583897	0.956027	Decrease	nonDE	0.259912	0.395637	0.693671	0.916072	Increase	nonDE	-0.560906	-0.784978	0.435323	0.875509	Decrease	nonDE	-0.45941	-0.577218	0.56579	0.955194	Decrease	nonDE	0.047404	0.0604232	0.952004	0.987811	Increase	nonDE	-1.25982	-1.55038	0.125915	0.968138	Decrease	nonDE	-0.107592	-0.136669	0.891715	0.971071	Decrease	nonDE	1.83871	2.22935	1.77038	2.9731	1.10589	2.51441	4.07883	4.03656	1.01803	2.23392	1.65795	2.43658	3.60811	2.24951	2.5142	2	29135119	29143018	6530402F18Rik	6530402F18Rik	RIKEN cDNA 6530402F18 gene [Source:MGI Symbol;Acc:MGI:1923470]	76220	7899
14113	ENSMUSG00000079502	-0.193178	-0.301551	0.763816	0.944608	Decrease	nonDE	-0.188162	-0.29384	0.76968	0.943297	Decrease	nonDE	0.687419	1.06747	0.289133	0.717134	Increase	nonDE	-0.0205116	-0.0320193	0.97454	0.997985	Decrease	nonDE	0.510838	0.791948	0.43085	0.961957	Increase	nonDE	0.80779	1.25294	0.214062	0.816998	Increase	nonDE	0.18482	0.287303	0.77466	0.937503	Increase	nonDE	0.975984	1.51474	0.133978	0.720001	Increase	nonDE	0.051548	0.079917	0.936513	0.988433	Increase	nonDE	0.64873	1.00661	0.317309	0.879576	Increase	nonDE	1.11553	1.73284	0.0871705	0.958633	Increase	nonDE	0.473619	0.735179	0.464488	0.850452	Increase	nonDE	0.755957	0.28445	0.727861	0.926893	0.28554	1.10079	0.599347	0.524373	1.52231	1.04355	0.320623	0.975024	0.53018	0.325006	0.702783	2	28816961	28945078	Cfap77	Cfap77	cilia and flagella associated protein 77 [Source:MGI Symbol;Acc:MGI:2685669]	329375	128117
14114	ENSMUSG00000079508	-0.369764	-0.60176	0.549121	0.908386	Decrease	nonDE	0.421936	0.684369	0.495819	0.885093	Increase	nonDE	1.08246	1.76327	0.0818648	0.482992	Increase	nonDE	-0.197725	-0.321829	0.748464	0.956081	Decrease	nonDE	0.697979	1.13583	0.259587	0.936221	Increase	nonDE	0.50496	0.822178	0.413542	0.916027	Increase	nonDE	0.365362	0.59618	0.552823	0.872081	Increase	nonDE	0.18361	0.299863	0.765099	0.948852	Increase	nonDE	0.230888	0.377259	0.70703	0.973707	Increase	nonDE	0.0402885	0.0660382	0.94752	0.987811	Increase	nonDE	0.538899	0.881949	0.380579	0.978938	Increase	nonDE	0.0774919	0.126997	0.899278	0.971071	Increase	nonDE	0.755957	0.374357	0.553055	0.660045	0.65089	0.482908	0.599347	1.03196	0.680799	0.530261	0.421964	0.495442	0.466618	0.485998	0.46998	X	93410723	93460699	Apoo	Apoo	apolipoprotein O [Source:MGI Symbol;Acc:MGI:1915566]	68316	49976
14115	ENSMUSG00000079509	-0.259991	-1.23131	0.221994	0.756485	Decrease	nonDE	-0.298075	-1.40911	0.162871	0.679253	Decrease	nonDE	-0.164325	-0.779615	0.438033	0.814609	Decrease	nonDE	-0.193445	-0.906373	0.367597	0.831674	Decrease	nonDE	0.512147	2.08829	0.0401137	0.809278	Increase	nonDE	0.292648	1.16312	0.248411	0.846779	Increase	nonDE	0.304127	1.16706	0.246827	0.711979	Increase	nonDE	0.528289	2.13658	0.0358431	0.563539	Increase	nonDE	-0.29417	-1.24863	0.215624	0.905223	Decrease	nonDE	-0.294151	-1.19171	0.237073	0.827629	Decrease	nonDE	-0.137369	-0.557532	0.578799	0.978938	Decrease	nonDE	-0.335137	-1.33871	0.184646	0.65987	Decrease	nonDE	23.1993	19.005	22.2188	19.9688	18.9868	22.7928	19.8932	20.4146	24.9655	23.1368	20.3719	21.7282	16.4294	23.1512	26.3999	X	93118237	93167308	Zfx	Zfx	zinc finger protein X-linked [Source:MGI Symbol;Acc:MGI:99211]	22764	49071
14116	ENSMUSG00000079523	0.0818321	0.501647	0.617363	0.926318	Increase	nonDE	-0.0451626	-0.272656	0.785855	0.94352	Decrease	nonDE	-0.161915	-0.954284	0.342958	0.753836	Decrease	nonDE	0.0443228	0.265704	0.791185	0.96036	Increase	nonDE	-0.181714	-0.878264	0.382563	0.960012	Decrease	nonDE	0.00826633	0.0409832	0.967417	0.994899	Increase	nonDE	-0.194447	-0.907987	0.366749	0.792991	Decrease	nonDE	-0.105004	-0.511393	0.610555	0.93848	Decrease	nonDE	0.051271	0.286429	0.775327	0.981666	Increase	nonDE	0.0609909	0.3281	0.743736	0.97233	Increase	nonDE	-0.0595577	-0.31089	0.756733	0.978938	Decrease	nonDE	0.298425	1.64351	0.104399	0.56372	Increase	nonDE	23.864	37.7502	44.092	26.8932	34.6128	44.8714	23.9331	31.902	41.0372	25.891	37.1904	52.944	26.969	35.5857	42.6517	6	72934330	72935731	Tmsb10	Tmsb10	thymosin beta 10 [Source:MGI Symbol;Acc:MGI:109146]	19240	1401
14117	ENSMUSG00000079547	0.80611	1.25147	0.214593	0.751871	Increase	nonDE	1.94053	3.07647	0.00290942	0.128109	Increase	nonDE	2.00196	3.17361	0.00217209	0.150078	Increase	nonDE	1.53446	2.39134	0.0192555	0.408795	Increase	nonDE	1.09573	1.70486	0.0922966	0.879347	Increase	nonDE	0.808255	1.2566	0.212738	0.816913	Increase	nonDE	1.34076	2.08717	0.0402175	0.475839	Increase	nonDE	0.979044	1.52263	0.131993	0.718188	Increase	nonDE	1.60789	2.5245	0.0136664	0.711833	Increase	nonDE	0.433237	0.677314	0.500259	0.924303	Increase	nonDE	0.928078	1.44666	0.152094	0.968138	Increase	nonDE	1.5282	2.38731	0.0194526	0.311853	Increase	nonDE	0.994895	0.648406	1.43242	0.81577	1.4277	0.635543	1.17951	1.47732	0.895982	0.918439	1.07207	1.34922	0.466618	0.369278	0.46998	17	34372046	34379204	H2-DMb1	H2-DMb1	histocompatibility 2, class II, locus Mb1 [Source:MGI Symbol;Acc:MGI:95922]	14999	7158
14118	ENSMUSG00000079555	-0.0926988	-0.391734	0.696349	0.944608	Decrease	nonDE	-0.0384914	-0.163408	0.87063	0.974768	Decrease	nonDE	-0.0931451	-0.385104	0.701234	0.911053	Decrease	nonDE	-0.0343492	-0.142024	0.887436	0.989626	Decrease	nonDE	-0.455214	-1.46624	0.146698	0.906276	Decrease	nonDE	-0.648172	-2.02175	0.0467143	0.570961	Decrease	nonDE	-0.25494	-0.818296	0.415741	0.819199	Decrease	nonDE	-0.13913	-0.472851	0.637672	0.94734	Decrease	nonDE	0.131676	0.397606	0.692033	0.971773	Increase	nonDE	0.406734	1.22196	0.225489	0.819783	Increase	nonDE	0.221589	0.633516	0.528294	0.978938	Increase	nonDE	-0.0114322	-0.0322874	0.974327	0.98911	Decrease	nonDE	7.16609	10.9406	8.74625	6.2982	11.269	10.9032	8.26286	10.6339	9.39773	9.17174	11.2569	8.18835	10.0985	11.2931	7.78821	5	34311224	34326871	Haus3	Haus3	HAUS augmin-like complex, subunit 3 [Source:MGI Symbol;Acc:MGI:2387633]	231123	15647
14119	ENSMUSG00000079557	0.041471	0.28647	0.775296	0.944608	Increase	nonDE	-0.0268041	-0.183418	0.854958	0.969596	Decrease	nonDE	-0.140455	-0.93934	0.350525	0.760674	Decrease	nonDE	0.0205142	0.138377	0.890308	0.989829	Increase	nonDE	0.0228983	0.145409	0.884772	0.985163	Increase	nonDE	-0.0724697	-0.455378	0.650133	0.963116	Decrease	nonDE	-0.105041	-0.635022	0.527317	0.869718	Decrease	nonDE	0.0674529	0.426731	0.670779	0.948852	Increase	nonDE	-0.108865	-0.675901	0.50115	0.955194	Decrease	nonDE	-0.0313016	-0.188758	0.850784	0.987811	Decrease	nonDE	-0.237802	-1.37043	0.174578	0.970134	Decrease	nonDE	-0.192334	-1.12549	0.263914	0.732042	Decrease	nonDE	42.7213	40.6312	43.5643	39.8042	38.5763	47.0157	38.3644	35.6629	39.7056	43.6882	39.6574	40.4794	42.5168	39.7551	46.5707	17	33904666	33937644	Marchf2	Marchf2	membrane associated ring-CH-type finger 2 [Source:MGI Symbol;Acc:MGI:1925915]	224703	32978
14120	ENSMUSG00000079559	-0.16583	-0.272112	0.786272	0.944958	Decrease	nonDE	-0.952432	-1.57159	0.120191	0.627187	Decrease	nonDE	0.320843	0.526294	0.600213	0.894717	Increase	nonDE	0.00782484	0.0128398	0.989789	0.998273	Increase	nonDE	0.508956	0.842017	0.402414	0.961957	Increase	nonDE	0.103827	0.17215	0.863776	0.978499	Increase	nonDE	0.360829	0.598289	0.551422	0.872081	Increase	nonDE	0.581609	0.962495	0.338847	0.849625	Increase	nonDE	-1.04574	-1.72115	0.0892834	0.861974	Decrease	nonDE	-0.263129	-0.432236	0.666791	0.95493	Decrease	nonDE	-0.565269	-0.930487	0.355058	0.978938	Decrease	nonDE	0.0768951	0.126312	0.899818	0.971071	Increase	nonDE	0.505539	0.492682	0.48675	0.381077	0.28554	0.836421	0.455405	0.690113	0.680799	0.530261	0.555336	1.06059	0.354553	0.5522	1.00608	9	51181558	51190951	Pou2af3	Pou2af3	POU class 2 homeobox associating factor 3 [Source:MGI Symbol;Acc:MGI:2685530]	100502940	9393
14121	ENSMUSG00000079562	-0.342845	-1.77235	0.0803349	0.618492	Decrease	nonDE	-0.437398	-2.22431	0.0290892	0.386553	Decrease	nonDE	-0.382621	-1.93895	0.0562114	0.435194	Decrease	nonDE	-0.331536	-1.67251	0.0985276	0.610314	Decrease	nonDE	0.00253889	0.0115535	0.990812	0.999873	Increase	nonDE	-0.212171	-0.936993	0.351724	0.888341	Decrease	nonDE	-0.299679	-1.24884	0.215547	0.690402	Decrease	nonDE	-0.142551	-0.628646	0.531461	0.91755	Decrease	nonDE	0.0909575	0.377415	0.706915	0.973707	Increase	nonDE	-0.288273	-1.06902	0.288436	0.861859	Decrease	nonDE	-0.156992	-0.590926	0.556319	0.978938	Decrease	nonDE	-0.543206	-1.94821	0.0550737	0.454893	Decrease	nonDE	29.5589	27.5044	27.0141	25.0829	25.4673	19.6416	22.863	26.4676	22.8076	26.2623	27.4039	17.3834	28.8943	35.174	25.0603	5	33492853	33530640	Maea	Maea	macrophage erythroblast attacher [Source:MGI Symbol;Acc:MGI:1891748]	59003	37787
14122	ENSMUSG00000079598	0.0116673	0.039133	0.968887	0.998496	Increase	nonDE	0.189306	0.658259	0.512356	0.894037	Increase	nonDE	-0.0257488	-0.0856758	0.931949	0.97682	Decrease	nonDE	-0.0558542	-0.181398	0.856537	0.981622	Decrease	nonDE	0.166975	0.499444	0.618906	0.978271	Increase	nonDE	0.464759	1.46282	0.147631	0.769057	Increase	nonDE	0.205366	0.596069	0.552897	0.872081	Increase	nonDE	0.335946	1.02246	0.309798	0.83695	Increase	nonDE	-0.038981	-0.0977282	0.922405	0.988433	Decrease	nonDE	0.264819	0.665356	0.507833	0.925283	Increase	nonDE	-0.287278	-0.643424	0.521882	0.978938	Decrease	nonDE	0.119053	0.292915	0.770384	0.963416	Increase	nonDE	9.01247	7.72455	6.19053	11.3786	9.09456	7.9812	9.24142	7.96244	5.16583	10.1641	7.66139	7.30975	7.92841	8.05714	6.71777	6	38640002	38657800	Clec2l	Clec2l	C-type lectin domain family 2, member L [Source:MGI Symbol;Acc:MGI:2141402]	665180	17798
14123	ENSMUSG00000079608	0.599896	1.01246	0.314523	0.811657	Increase	nonDE	1.18569	1.99404	0.0497275	0.472383	Increase	nonDE	0.293797	0.497261	0.620437	0.900467	Increase	nonDE	0.377063	0.637915	0.525442	0.893171	Increase	nonDE	-0.276243	-0.463771	0.644134	0.978271	Decrease	nonDE	-0.287951	-0.48353	0.630106	0.963116	Decrease	nonDE	-0.0319551	-0.0536175	0.95738	0.986377	Decrease	nonDE	-0.204057	-0.342679	0.732784	0.948852	Decrease	nonDE	0.445375	0.749095	0.456107	0.954557	Increase	nonDE	0.434977	0.733677	0.465398	0.921074	Increase	nonDE	1.32459	2.22686	0.0289111	0.877763	Increase	nonDE	0.654941	1.10318	0.273424	0.739653	Increase	nonDE	0.505539	0.374357	0.640599	0.501526	0.56194	0.635543	0.599347	0.302747	1.17918	0.530261	0.320623	0.740858	0.614103	0.246951	0.46998	18	70605525	70634137	Stard6	Stard6	StAR-related lipid transfer (START) domain containing 6 [Source:MGI Symbol;Acc:MGI:2156774]	170461	28612
14124	ENSMUSG00000079610	0.558922	1.2204	0.226079	0.760979	Increase	nonDE	0.473816	1.02093	0.310518	0.799718	Increase	nonDE	-0.0304256	-0.0601924	0.95216	0.986411	Decrease	nonDE	0.0990517	0.197567	0.84391	0.977232	Increase	nonDE	-0.0410397	-0.066557	0.947109	0.992447	Decrease	nonDE	0.89474	1.59513	0.114825	0.730195	Increase	nonDE	0.66789	1.13779	0.258776	0.719234	Increase	nonDE	-0.0705793	-0.114017	0.909525	0.982356	Decrease	nonDE	0.325638	0.644991	0.520871	0.955194	Increase	nonDE	-0.152463	-0.274264	0.784624	0.982842	Decrease	nonDE	-0.390324	-0.678385	0.499583	0.978938	Decrease	nonDE	-0.374566	-0.664683	0.508261	0.868085	Decrease	nonDE	1.87443	4.04158	4.56479	3.71263	3.82425	3.30915	3.23332	2.62186	2.92983	1.80748	2.89153	3.01145	1.89671	2.82054	3.75961	1	36576588	36586526	Ankrd39	Ankrd39	ankyrin repeat domain 39 [Source:MGI Symbol;Acc:MGI:1914816]	109346	9938
14125	ENSMUSG00000079614	-0.79556	-2.77474	0.00694604	0.388077	Decrease	nonDE	-0.245596	-0.941356	0.349498	0.8165	Decrease	nonDE	-0.564293	-2.0008	0.048977	0.412685	Decrease	nonDE	-0.795045	-2.64284	0.00997548	0.328211	Decrease	nonDE	-0.367137	-1.06733	0.289193	0.938727	Decrease	nonDE	-0.566617	-1.59537	0.114771	0.730195	Decrease	nonDE	0.15718	0.477438	0.634417	0.888224	Increase	nonDE	-0.271827	-0.789273	0.432402	0.87503	Decrease	nonDE	0.0906368	0.229872	0.818808	0.986082	Increase	nonDE	-0.147864	-0.350518	0.726917	0.97099	Decrease	nonDE	-0.207396	-0.469838	0.639813	0.978938	Decrease	nonDE	0.276492	0.688075	0.493496	0.859733	Increase	nonDE	6.20821	5.98565	5.89442	5.4145	8.49603	5.3573	8.66466	6.74753	4.73284	6.42013	5.7502	6.9078	7.84217	10.3919	5.59677	18	67907946	67928557	Seh1l	Seh1l	SEH1-like (S. cerevisiae [Source:MGI Symbol;Acc:MGI:1919374]	72124	20611
14126	ENSMUSG00000079641	-0.735192	-1.78123	0.0815376	0.618954	Decrease	nonDE	-0.0578344	-0.154777	0.877681	0.976209	Decrease	nonDE	-0.610406	-1.4879	0.143663	0.575604	Decrease	nonDE	-0.0493982	-0.129624	0.897434	0.992201	Decrease	nonDE	0.0471228	0.101602	0.919518	0.98639	Increase	nonDE	0.247124	0.545332	0.588184	0.95757	Increase	nonDE	-0.679508	-1.20834	0.233147	0.704519	Decrease	nonDE	-0.341749	-0.694713	0.490761	0.900358	Decrease	nonDE	0.65102	1.13297	0.263149	0.906513	Increase	nonDE	-0.442405	-0.628028	0.53312	0.929734	Decrease	nonDE	0.264133	0.411304	0.682777	0.978938	Increase	nonDE	0.120717	0.186977	0.852508	0.971071	Increase	nonDE	20.9615	15.2296	17.9529	23.5615	24.2811	8.3108	11.1768	16.6187	13.5162	16.5558	24.5579	12.223	17.8147	26.0882	10.9778	X	36346173	36349055	Rpl39	Rpl39	ribosomal protein L39 [Source:MGI Symbol;Acc:MGI:1914498]	67248	2882
14127	ENSMUSG00000079654	0.325091	0.421172	0.674853	0.944608	Increase	nonDE	-0.0623215	-0.0807889	0.935828	0.990173	Decrease	nonDE	1.03297	1.34303	0.183377	0.628002	Increase	nonDE	0.376704	0.488021	0.626981	0.913467	Increase	nonDE	-0.817996	-1.06425	0.290685	0.939694	Decrease	nonDE	0.0413205	0.0536073	0.957393	0.992209	Increase	nonDE	-0.966123	-1.25975	0.211729	0.689076	Decrease	nonDE	0.0447385	0.0580388	0.953875	0.996896	Increase	nonDE	0.559602	0.733511	0.46557	0.955125	Increase	nonDE	-0.326758	-0.424065	0.672752	0.956021	Decrease	nonDE	0.538321	0.699122	0.486672	0.978938	Increase	nonDE	-0.67742	-0.88039	0.381505	0.821852	Decrease	nonDE	0.505539	0.608921	1.55813	0.913358	0.464453	0.836421	0.455405	0.995694	1.52231	0.918439	0.630983	0.652038	0.886027	0.485998	1.05091	6	29169231	29179583	Prrt4	Prrt4	proline-rich transmembrane protein 4 [Source:MGI Symbol;Acc:MGI:2141677]	101359	10352
14128	ENSMUSG00000079657	0.0992853	0.41163	0.681767	0.944608	Increase	nonDE	0.0627824	0.258918	0.796397	0.946112	Increase	nonDE	0.200608	0.833196	0.407339	0.799858	Increase	nonDE	0.523184	2.25298	0.0271388	0.463684	Increase	nonDE	-0.333357	-1.1413	0.25732	0.935829	Decrease	nonDE	-0.0105741	-0.0379687	0.969812	0.995549	Decrease	nonDE	-0.554425	-1.7436	0.0852644	0.552287	Decrease	nonDE	-0.446833	-1.47781	0.143582	0.728742	Decrease	nonDE	0.385684	0.996475	0.322175	0.924626	Increase	nonDE	0.292992	0.712425	0.478379	0.924303	Increase	nonDE	0.0251171	0.0579035	0.953977	0.990198	Increase	nonDE	0.683289	1.74003	0.0858921	0.526721	Increase	nonDE	9.4861	11.7861	7.17355	11.4319	11.6053	6.64279	8.08366	12.6486	5.62943	8.64918	15.9435	8.56991	11.3424	11.2157	5.56335	17	24746215	24753184	Rab26	Rab26	RAB26, member RAS oncogene family [Source:MGI Symbol;Acc:MGI:2443284]	328778	6969
14129	ENSMUSG00000079658	0.200163	1.42649	0.157813	0.705056	Increase	nonDE	0.0719861	0.505823	0.614442	0.92358	Increase	nonDE	0.178685	1.25993	0.21154	0.656038	Increase	nonDE	0.0293585	0.202093	0.840383	0.975894	Increase	nonDE	-0.110607	-0.709996	0.479875	0.962162	Decrease	nonDE	-0.0907792	-0.58486	0.56037	0.946418	Decrease	nonDE	0.0767251	0.491745	0.624314	0.883349	Increase	nonDE	-0.137698	-0.873352	0.385216	0.859202	Decrease	nonDE	-0.0893842	-0.556615	0.579422	0.955194	Decrease	nonDE	0.22801	1.41953	0.159823	0.774853	Increase	nonDE	0.00553523	0.0331795	0.973618	0.994654	Increase	nonDE	0.362043	2.27612	0.0256491	0.357651	Increase	nonDE	83.654	96.2347	85.737	84.871	88.2654	110.281	97.4311	95.4001	92.1588	80.7515	86.2287	120.693	91.306	84.141	92.2239	1	16711949	16727266	Eloc	Eloc	elongin C [Source:MGI Symbol;Acc:MGI:1915173]	67923	15317
14130	ENSMUSG00000079659	0.966584	2.05319	0.0434879	0.551162	Increase	nonDE	0.465128	0.934504	0.352997	0.816755	Increase	nonDE	0.723023	1.48036	0.142902	0.574562	Increase	nonDE	0.551148	1.10897	0.270931	0.773279	Increase	nonDE	-0.297247	-0.574198	0.567526	0.978271	Decrease	nonDE	0.436432	0.909002	0.366216	0.894975	Increase	nonDE	0.0968894	0.189849	0.849932	0.962273	Increase	nonDE	0.567691	1.18789	0.238566	0.798653	Increase	nonDE	-0.502239	-1.04612	0.298816	0.912515	Decrease	nonDE	-0.0563537	-0.1182	0.90622	0.987811	Decrease	nonDE	0.260904	0.558597	0.578076	0.978938	Increase	nonDE	-0.316745	-0.645097	0.520803	0.874858	Decrease	nonDE	1.95794	2.96348	2.66481	3.2735	2.11376	3.52373	2.52497	2.51003	4.40645	3.53553	2.37347	2.88827	2.34849	1.55572	3.73035	5	9150668	9210986	Tmem243	Tmem243	transmembrane protein 243, mitochondrial [Source:MGI Symbol;Acc:MGI:3606159]	652925	60318
14131	ENSMUSG00000079669	0.894681	1.21552	0.227926	0.762318	Increase	nonDE	-0.789001	-1.05244	0.295929	0.789144	Decrease	nonDE	0.666046	0.893433	0.374442	0.776867	Increase	nonDE	0.355263	0.474178	0.636731	0.91725	Increase	nonDE	0.0748265	0.100993	0.919821	0.98639	Increase	nonDE	0.00367352	0.00495853	0.996057	0.998227	Increase	nonDE	-0.0836048	-0.112387	0.910813	0.986377	Decrease	nonDE	-0.77796	-1.0438	0.299881	0.832388	Decrease	nonDE	-0.404171	-0.669546	0.505174	0.955194	Decrease	nonDE	-1.35862	-2.02013	0.0468899	0.569407	Decrease	nonDE	-1.37029	-2.02844	0.0460149	0.924226	Decrease	nonDE	-1.41169	-2.09531	0.0394705	0.406475	Decrease	nonDE	1.42426	1.36159	3.21826	1.38603	0.426982	1.68149	1.28302	1.17253	1.65591	0.792925	0.94354	1.62944	1.37318	0.740854	4.39148	9	117081590	117083771	Gm17396	Gm17396	predicted gene, 17396 [Source:MGI Symbol;Acc:MGI:4937030]	102635502	2181
14132	ENSMUSG00000079671	0.598941	1.01629	0.312707	0.811622	Increase	nonDE	0.214054	0.364206	0.716713	0.943297	Increase	nonDE	0.294084	0.500231	0.618354	0.899502	Increase	nonDE	-0.0185379	-0.0316205	0.974857	0.997985	Decrease	nonDE	-0.466038	-0.794134	0.429585	0.961957	Decrease	nonDE	-0.476729	-0.811995	0.419325	0.916998	Decrease	nonDE	0.754914	1.2795	0.204603	0.684693	Increase	nonDE	0.00105304	0.00179021	0.998576	0.999974	Increase	nonDE	-0.530749	-0.901981	0.369911	0.938104	Decrease	nonDE	-0.537686	-0.915317	0.362914	0.892858	Decrease	nonDE	-0.0390756	-0.0664165	0.94722	0.990102	Decrease	nonDE	-0.106562	-0.181001	0.856847	0.971071	Decrease	nonDE	0.384126	0.492682	0.48675	0.381077	0.375792	0.482908	0.896233	0.398437	0.680799	0.530261	0.320623	0.652038	0.53018	0.325006	0.702783	1	9630705	9701406	2610203C22Rik	2610203C22Rik	RIKEN cDNA 2610203C22 gene [Source:MGI Symbol;Acc:MGI:1919731]	NA	70701
14133	ENSMUSG00000079685	-0.191085	-0.336241	0.737614	0.944608	Decrease	nonDE	-0.187482	-0.32987	0.742404	0.943297	Decrease	nonDE	0.0823068	0.1446	0.885408	0.966109	Increase	nonDE	-0.0188745	-0.0332173	0.973588	0.997985	Decrease	nonDE	0.692773	1.22323	0.225013	0.932073	Increase	nonDE	0.103827	0.184017	0.854489	0.978499	Increase	nonDE	0.758166	1.34001	0.184225	0.665247	Increase	nonDE	0.18479	0.327445	0.74423	0.948852	Increase	nonDE	-0.346134	-0.613669	0.541262	0.955194	Decrease	nonDE	0.833313	1.4708	0.145464	0.764487	Increase	nonDE	0.930835	1.64144	0.104829	0.958633	Increase	nonDE	0.0774919	0.137251	0.891195	0.971071	Increase	nonDE	0.574403	0.374357	0.36985	0.381077	0.375792	0.836421	0.599347	0.452712	0.895982	0.402911	0.421964	0.495442	0.354553	0.427732	0.46998	10	7390362	7423638	Ulbp1	Ulbp1	UL16 binding protein 1 [Source:MGI Symbol;Acc:MGI:1925027]	77777	33276
14134	ENSMUSG00000079737	1.20264	1.69451	0.0942527	0.641944	Increase	nonDE	0.783674	1.10281	0.273581	0.773962	Increase	nonDE	0.867542	1.22107	0.225825	0.669421	Increase	nonDE	0.767658	1.08102	0.2831	0.783292	Increase	nonDE	-0.0880999	-0.123915	0.901709	0.98639	Decrease	nonDE	0.498284	0.699786	0.486193	0.921049	Increase	nonDE	0.368793	0.518356	0.605712	0.878144	Increase	nonDE	-0.605331	-0.854414	0.395555	0.861238	Decrease	nonDE	-0.9266	-1.30318	0.19644	0.898156	Decrease	nonDE	-0.334643	-0.471046	0.638954	0.944313	Decrease	nonDE	-0.626411	-0.881298	0.380929	0.978938	Decrease	nonDE	-1.47975	-2.09097	0.0398659	0.406475	Decrease	nonDE	0.574403	0.752584	0.727861	0.868668	0.56194	1.10079	0.788785	0.595802	0.895982	0.402911	0.555336	0.495442	0.614103	0.325006	1.38307	16	13495005	13495835	Bfar	Bfar	bifunctional apoptosis regulator [Source:MGI Symbol;Acc:MGI:1914368]	NA	830
14135	ENSMUSG00000080059	0.78378	1.12286	0.265024	0.788876	Increase	nonDE	0.517596	0.739305	0.461994	0.868092	Increase	nonDE	0.0820729	0.117068	0.907114	0.970028	Increase	nonDE	-0.0175446	-0.0250377	0.98009	0.997985	Decrease	nonDE	1.09158	1.56314	0.122165	0.891199	Increase	nonDE	0.504386	0.722074	0.47246	0.920768	Increase	nonDE	1.34071	1.92088	0.0584887	0.516958	Increase	nonDE	1.37098	1.96685	0.0528433	0.615644	Increase	nonDE	-1.32674	-1.90068	0.061127	0.850355	Decrease	nonDE	-0.357297	-0.51061	0.611101	0.93679	Decrease	nonDE	-0.442788	-0.632538	0.52893	0.978938	Decrease	nonDE	-0.199232	-0.284862	0.776523	0.966762	Decrease	nonDE	0.994895	0.969593	0.48675	0.660045	0.804455	0.950358	1.17951	0.595802	0.895982	1.20873	0.555336	1.06059	0.466618	0.562927	1.21726	4	147906234	147906659	Rps19-ps3	Rps19-ps3	ribosomal protein S19, pseudogene 3 [Source:MGI Symbol;Acc:MGI:3701125]	277692	425
14136	ENSMUSG00000080237	0.525912	0.800748	0.425768	0.849039	Increase	nonDE	1.1906	1.92654	0.0577672	0.502782	Increase	nonDE	0.170466	0.254306	0.799944	0.952705	Increase	nonDE	1.33789	2.15393	0.0344082	0.488153	Increase	nonDE	0.302871	0.500401	0.618236	0.978271	Increase	nonDE	0.258884	0.433748	0.665697	0.963116	Increase	nonDE	0.035876	0.0570342	0.954667	0.986377	Increase	nonDE	-0.341384	-0.536568	0.59313	0.931325	Decrease	nonDE	-0.109867	-0.168653	0.866516	0.988433	Decrease	nonDE	0.653363	1.03385	0.304478	0.872292	Increase	nonDE	-0.612196	-0.914659	0.363257	0.978938	Decrease	nonDE	0.321076	0.497232	0.620457	0.9185	Increase	nonDE	2.71591	1.48108	1.92574	2.9413	2.40696	3.1256	2.32126	1.17253	1.33981	1.84637	2.58648	2.57967	2.20096	1.02518	2.10835	2	155301421	155302812	Gm14239	Gm14239	predicted gene 14239 [Source:MGI Symbol;Acc:MGI:3651698]	NA	1391
14137	ENSMUSG00000080268	0.111954	0.169099	0.866167	0.97289	Increase	nonDE	0.623922	1.0026	0.319227	0.804388	Increase	nonDE	0.362071	0.556714	0.579355	0.886614	Increase	nonDE	0.488509	0.76094	0.449042	0.869425	Increase	nonDE	0.288016	0.39868	0.691244	0.978271	Increase	nonDE	-0.304229	-0.418373	0.676852	0.963116	Decrease	nonDE	0.796797	1.1189	0.266699	0.723919	Increase	nonDE	-0.310451	-0.426833	0.670705	0.948852	Decrease	nonDE	0.163478	0.235635	0.814349	0.985915	Increase	nonDE	-0.344956	-0.479203	0.633167	0.942794	Decrease	nonDE	-0.423216	-0.586211	0.559467	0.978938	Decrease	nonDE	-0.183503	-0.255671	0.798894	0.971071	Decrease	nonDE	1.49754	1.67938	2.18358	0.986997	2.55743	1.54583	2.14807	2.03089	1.45738	0.980001	2.33956	1.72513	1.20855	1.63576	1.93104	19	5091382	5099945	Brms1	Brms1	breast cancer metastasis-suppressor 1 [Source:MGI Symbol;Acc:MGI:2388804]	107392	8563
14138	ENSMUSG00000080316	0.167395	0.543538	0.588347	0.915249	Increase	nonDE	0.427458	1.43605	0.155082	0.67279	Increase	nonDE	0.109804	0.348882	0.728141	0.924537	Increase	nonDE	0.234792	0.75208	0.454321	0.874048	Increase	nonDE	0.220609	0.685722	0.49497	0.963752	Increase	nonDE	0.596666	1.9569	0.0540242	0.591582	Increase	nonDE	0.235472	0.709619	0.480107	0.853662	Increase	nonDE	0.27181	0.851555	0.39713	0.861238	Increase	nonDE	-0.0549561	-0.133922	0.893818	0.988433	Decrease	nonDE	0.658918	1.71424	0.0905515	0.686236	Increase	nonDE	0.436492	1.08001	0.283544	0.978938	Increase	nonDE	0.0360954	0.0851553	0.932361	0.975464	Increase	nonDE	11.9588	9.64143	6.92666	15.4654	11.4696	12.3236	12.2111	9.32966	10.4443	12.9263	10.2291	7.72141	10.471	8.21777	7.8493	17	18047420	18063271	Spaca6	Spaca6	sperm acrosome associated 6 [Source:MGI Symbol;Acc:MGI:1922452]	75202	15851
14139	ENSMUSG00000080461	-0.0837367	-0.12179	0.903386	0.980811	Decrease	nonDE	-0.663238	-0.962404	0.338892	0.812639	Decrease	nonDE	-1.15896	-1.68705	0.0956862	0.505182	Decrease	nonDE	0.336285	0.490439	0.625233	0.913128	Increase	nonDE	-0.860439	-1.24824	0.215766	0.929858	Decrease	nonDE	-1.57469	-2.29487	0.0244953	0.455008	Decrease	nonDE	-0.343032	-0.497455	0.620302	0.881059	Decrease	nonDE	-1.09471	-1.59233	0.115452	0.699597	Decrease	nonDE	-0.139196	-0.202373	0.840165	0.988393	Decrease	nonDE	-1.1245	-1.6332	0.106555	0.708192	Decrease	nonDE	-0.323236	-0.46787	0.641214	0.978938	Decrease	nonDE	-1.08143	-1.56968	0.120635	0.587001	Decrease	nonDE	0.624811	0.837088	1.26069	0.381077	0.56194	0.635543	0.896233	0.398437	1.10737	0.530261	1.11641	0.652038	1.13495	0.88508	1.38307	15	58010012	58010138	Gm22488	Gm22488	predicted gene, 22488 [Source:MGI Symbol;Acc:MGI:5452265]	115488567	126
14140	ENSMUSG00000080538	0.72818	0.998905	0.321004	0.812739	Increase	nonDE	-0.760226	-1.03976	0.301741	0.792655	Decrease	nonDE	0.507726	0.6938	0.489918	0.836589	Increase	nonDE	0.168228	0.229368	0.819198	0.968522	Increase	nonDE	0.296966	0.404887	0.686695	0.978271	Increase	nonDE	-0.105979	-0.144754	0.885287	0.978499	Decrease	nonDE	0.158476	0.216469	0.829201	0.954099	Increase	nonDE	-0.213635	-0.292312	0.770843	0.948852	Decrease	nonDE	-0.732102	-1.00303	0.319023	0.923089	Decrease	nonDE	-0.175161	-0.240487	0.810599	0.986557	Decrease	nonDE	-0.828078	-1.13397	0.260362	0.978938	Decrease	nonDE	0.258655	0.35843	0.721013	0.943613	Increase	nonDE	0.755957	1.05468	0.957919	0.569843	0.375792	1.42112	0.68099	0.90824	0.895982	0.530261	0.716935	1.91884	0.614103	0.639609	1.602	2	27429817	27429942	Gm25541	Gm25541	predicted gene, 25541 [Source:MGI Symbol;Acc:MGI:5455318]	115489638	125
14141	ENSMUSG00000080717	0.420019	0.688854	0.493008	0.887109	Increase	nonDE	0.78875	1.33057	0.187299	0.708357	Increase	nonDE	-0.387518	-0.60713	0.545571	0.869216	Decrease	nonDE	-0.0409653	-0.0644824	0.948755	0.997985	Decrease	nonDE	-0.186394	-0.287926	0.774185	0.984576	Decrease	nonDE	0.394883	0.620518	0.536769	0.93673	Increase	nonDE	-0.80688	-1.24392	0.217343	0.691536	Decrease	nonDE	-0.983697	-1.51604	0.133648	0.719856	Decrease	nonDE	-1.91319	-2.98122	0.00385317	0.543554	Decrease	nonDE	-0.359253	-0.564682	0.57395	0.934538	Decrease	nonDE	-1.33607	-2.08073	0.040821	0.919612	Decrease	nonDE	-0.639753	-0.999411	0.32076	0.775857	Decrease	nonDE	1.21167	1.76578	0.60159	1.82412	2.19075	1.79052	0.788785	0.969118	0.895982	0.697863	1.24177	1.458	1.39985	1.25874	2.21682	16	97798328	97833001	B230307C23Rik	B230307C23Rik	RIKEN cDNA B230307C23 gene [Source:MGI Symbol;Acc:MGI:3643396]	245305	34673
14142	ENSMUSG00000080727	0.786977	1.26603	0.20936	0.748336	Increase	nonDE	-0.187482	-0.302321	0.763231	0.943297	Decrease	nonDE	-0.101296	-0.163296	0.870718	0.966109	Decrease	nonDE	-0.0206925	-0.0333754	0.973463	0.997985	Decrease	nonDE	0.912865	1.47103	0.145403	0.906276	Increase	nonDE	0.319203	0.514232	0.608579	0.963116	Increase	nonDE	0.574927	0.926661	0.357029	0.786608	Increase	nonDE	-0.391366	-0.633468	0.528326	0.916841	Decrease	nonDE	-1.53262	-2.47782	0.0154334	0.729768	Decrease	nonDE	-0.74326	-1.19876	0.234339	0.827574	Decrease	nonDE	-0.65531	-1.05697	0.293868	0.978938	Decrease	nonDE	-0.70844	-1.1419	0.257074	0.72614	Decrease	nonDE	0.994895	0.736731	0.36985	0.660045	0.375792	0.635543	0.788785	0.398437	0.680799	0.402911	0.421964	0.652038	0.53018	0.427732	1.07132	3	95778820	95796405	C920021L13Rik	C920021L13Rik	RIKEN cDNA C920021L13 gene [Source:MGI Symbol;Acc:MGI:1923991]	100042889	17585
14143	ENSMUSG00000080775	-0.189926	-0.305239	0.761017	0.944608	Decrease	nonDE	0.395404	0.632809	0.528754	0.899602	Increase	nonDE	0.295624	0.473802	0.636997	0.900467	Increase	nonDE	1.17126	1.87199	0.0650463	0.54579	Increase	nonDE	0.906471	1.45229	0.150528	0.906276	Increase	nonDE	0.50217	0.806996	0.422181	0.917065	Increase	nonDE	0.764434	1.2275	0.223416	0.697168	Increase	nonDE	0.975278	1.56295	0.12221	0.704622	Increase	nonDE	-1.14078	-1.82896	0.0713193	0.8573	Decrease	nonDE	-0.166399	-0.265944	0.791001	0.985066	Decrease	nonDE	0.13378	0.213343	0.83163	0.978938	Increase	nonDE	-0.316601	-0.506061	0.614275	0.9185	Decrease	nonDE	0.665326	0.28445	0.36985	0.501526	0.426982	0.722116	0.599347	0.398437	0.895982	0.697863	0.730863	0.652038	0.354553	0.325006	0.814029	X	140763171	140765317	Gm6368	Gm6368	predicted gene 6368 [Source:MGI Symbol;Acc:MGI:3644537]	NA	2146
14144	ENSMUSG00000080810	1.07336	1.56394	0.121978	0.665957	Increase	nonDE	1.58203	2.31344	0.0233983	0.35239	Increase	nonDE	1.08683	1.58315	0.117532	0.539774	Increase	nonDE	0.376506	0.55027	0.583744	0.8979	Increase	nonDE	0.11382	0.165289	0.869154	0.984576	Increase	nonDE	0.310437	0.450913	0.653333	0.963116	Increase	nonDE	0.357502	0.519446	0.604956	0.878144	Increase	nonDE	0.183351	0.266329	0.790705	0.948852	Increase	nonDE	0.631404	0.921633	0.35963	0.937768	Increase	nonDE	1.01433	1.48168	0.142551	0.76032	Increase	nonDE	0.137695	0.202174	0.84032	0.978938	Increase	nonDE	1.16873	1.70806	0.0916972	0.538228	Increase	nonDE	0.755957	0.681765	0.727861	0.868668	0.973308	0.950358	0.896233	0.690113	0.517296	0.792925	0.421964	1.06059	0.697756	0.325006	0.46998	11	118095538	118096005	Gm11737	Gm11737	predicted gene 11737 [Source:MGI Symbol;Acc:MGI:3650525]	NA	467
14145	ENSMUSG00000080848	-0.20303	-0.539656	0.591009	0.916088	Decrease	nonDE	-0.469342	-1.17813	0.242411	0.750839	Decrease	nonDE	-0.342232	-0.865756	0.389343	0.788561	Decrease	nonDE	0.138784	0.378192	0.70634	0.94306	Increase	nonDE	-0.00769505	-0.0173642	0.986191	0.999496	Decrease	nonDE	-0.126593	-0.282346	0.778444	0.978499	Decrease	nonDE	-0.169691	-0.36167	0.7186	0.924049	Decrease	nonDE	-0.248851	-0.542976	0.588732	0.930091	Decrease	nonDE	-0.0532378	-0.138016	0.890592	0.988433	Decrease	nonDE	-0.780161	-1.74011	0.0858776	0.682068	Decrease	nonDE	-0.230657	-0.544356	0.587786	0.978938	Decrease	nonDE	-0.976872	-2.11722	0.0375056	0.401982	Decrease	nonDE	4.11477	4.1248	6.44225	3.83764	3.29756	4.03016	3.58982	3.58374	5.79921	3.60867	5.16666	3.51758	4.04282	4.62569	6.44399	9	115869661	115870132	Gm9385	Gm9385	predicted pseudogene 9385 [Source:MGI Symbol;Acc:MGI:3646182]	NA	471
14146	ENSMUSG00000080893	1.50504	2.05704	0.0431057	0.551162	Increase	nonDE	0.605252	0.810475	0.420192	0.842494	Increase	nonDE	0.107954	0.144532	0.885462	0.966109	Increase	nonDE	0.376336	0.503621	0.615981	0.909179	Increase	nonDE	0.113236	0.1516	0.879904	0.985063	Increase	nonDE	-0.477911	-0.642053	0.522767	0.930633	Decrease	nonDE	0.244573	0.327685	0.744049	0.927861	Increase	nonDE	0.569409	0.763161	0.447725	0.881925	Increase	nonDE	-0.350064	-0.47283	0.637687	0.957066	Decrease	nonDE	-0.366538	-0.493723	0.622923	0.939909	Decrease	nonDE	-0.839657	-1.12961	0.262184	0.978938	Decrease	nonDE	-0.151613	-0.204583	0.838443	0.971071	Decrease	nonDE	0.755957	1.38804	1.26069	0.501526	0.739554	1.25074	0.829366	0.524373	0.895982	1.04355	0.630983	1.458	0.697756	0.485998	1.602	5	130217236	130217637	Ndufa12-ps	Ndufa12-ps	NADH:ubiquinone oxidoreductase subunit A12, pseudogene [Source:MGI Symbol;Acc:MGI:3801934]	NA	401
14147	ENSMUSG00000080895	-0.315876	-0.429413	0.668835	0.944608	Decrease	nonDE	0.882285	1.20208	0.233055	0.741843	Increase	nonDE	1.68337	2.36214	0.0207246	0.325442	Increase	nonDE	0.257016	0.348785	0.728213	0.951041	Increase	nonDE	-0.0668917	-0.0908203	0.927874	0.986791	Decrease	nonDE	-0.0767093	-0.104157	0.917319	0.979947	Decrease	nonDE	-0.20368	-0.277052	0.78249	0.939478	Decrease	nonDE	0.188338	0.255798	0.798797	0.948852	Increase	nonDE	0.0479744	0.0653499	0.948067	0.988433	Increase	nonDE	0.042669	0.0582868	0.953673	0.987811	Increase	nonDE	1.11084	1.51353	0.134284	0.968138	Increase	nonDE	0.466621	0.636318	0.526477	0.876908	Increase	nonDE	0.755957	0.425352	0.640599	0.749956	0.973308	0.635543	0.68099	1.67856	1.33981	0.900937	0.630983	0.85813	0.792804	0.528648	0.618528	2	143348331	143348979	Gm11645	Gm11645	predicted gene 11645 [Source:MGI Symbol;Acc:MGI:3652133]	NA	648
14148	ENSMUSG00000080904	0.202321	0.342516	0.732906	0.944608	Increase	nonDE	1.00085	1.68867	0.0953736	0.595717	Increase	nonDE	-0.103778	-0.176186	0.860615	0.966109	Decrease	nonDE	0.374532	0.634152	0.527882	0.893171	Increase	nonDE	0.333874	0.562947	0.575125	0.978271	Increase	nonDE	0.715454	1.20602	0.231541	0.833605	Increase	nonDE	-0.215326	-0.364891	0.716204	0.923656	Decrease	nonDE	-0.391366	-0.663055	0.509297	0.910034	Decrease	nonDE	0.0472252	0.080116	0.936355	0.988433	Increase	nonDE	0.443222	0.751979	0.454381	0.920864	Increase	nonDE	0.538899	0.914356	0.363415	0.978938	Increase	nonDE	0.876824	1.48507	0.141653	0.614241	Increase	nonDE	0.665326	0.374357	0.48675	0.868668	0.65089	0.635543	0.455405	0.302747	0.680799	0.402911	0.421964	0.85813	0.53018	0.325006	0.46998	11	5768497	5768583	Gm11966	Gm11966	predicted gene 11966 [Source:MGI Symbol;Acc:MGI:3649988]	NA	86
14149	ENSMUSG00000080921	0.571606	0.821822	0.413744	0.840092	Increase	nonDE	0.968575	1.39504	0.167059	0.682889	Increase	nonDE	0.0788969	0.113617	0.90984	0.970723	Increase	nonDE	0.868491	1.2491	0.215455	0.741247	Increase	nonDE	0.693542	0.999807	0.32057	0.945397	Increase	nonDE	0.105259	0.152272	0.879375	0.978499	Increase	nonDE	0.754172	1.08835	0.279874	0.732989	Increase	nonDE	0.186896	0.270394	0.787588	0.948852	Increase	nonDE	0.758796	1.09572	0.276654	0.90697	Increase	nonDE	0.439924	0.635034	0.527309	0.9291	Increase	nonDE	0.536481	0.773716	0.441494	0.978938	Increase	nonDE	0.655628	0.946391	0.346942	0.79544	Increase	nonDE	0.755957	0.63605	1.04198	0.501526	0.840296	0.836421	0.788785	0.452712	0.895982	0.530261	0.779852	0.975024	0.466618	0.427732	0.618528	6	140692686	140692898	Rpl38-ps2	Rpl38-ps2	ribosomal protein L38, pseudogene 2 [Source:MGI Symbol;Acc:MGI:3646625]	NA	212
14150	ENSMUSG00000080950	0.202086	0.296421	0.767715	0.944608	Increase	nonDE	0.515801	0.754561	0.452839	0.864321	Increase	nonDE	0.876406	1.28124	0.203995	0.647762	Increase	nonDE	1.35391	1.98105	0.051195	0.527014	Increase	nonDE	0.906471	1.32862	0.187939	0.9221	Increase	nonDE	1.38116	2.02443	0.0464319	0.569709	Increase	nonDE	0.764434	1.12297	0.264977	0.723707	Increase	nonDE	1.66621	2.44573	0.016764	0.47936	Increase	nonDE	0.447412	0.654029	0.515063	0.955194	Increase	nonDE	0.043179	0.0630519	0.94989	0.987811	Increase	nonDE	-0.0724442	-0.105824	0.916	0.990102	Decrease	nonDE	-0.711946	-1.04321	0.300152	0.761708	Decrease	nonDE	0.665326	0.374357	1.10955	0.926893	0.464453	0.836421	0.599347	0.595802	0.773537	1.13513	0.830421	0.495442	0.354553	0.325006	0.814029	1	152604910	152606310	Gm7278	Gm7278	predicted gene 7278 [Source:MGI Symbol;Acc:MGI:3645261]	NA	1400
14151	ENSMUSG00000081004	0.479955	0.778169	0.43888	0.857826	Increase	nonDE	-0.0970832	-0.157909	0.874947	0.975799	Decrease	nonDE	1.08342	1.75935	0.0825331	0.483432	Increase	nonDE	-0.323519	-0.527518	0.599367	0.902372	Decrease	nonDE	-0.465405	-0.756671	0.451581	0.962162	Decrease	nonDE	-0.870895	-1.41902	0.159972	0.781297	Decrease	nonDE	-0.613893	-1.00029	0.320336	0.767391	Decrease	nonDE	0.579394	0.939963	0.350208	0.851502	Increase	nonDE	0.0506972	0.0828439	0.934193	0.988433	Increase	nonDE	0.443222	0.724331	0.471082	0.923946	Increase	nonDE	0.137695	0.225609	0.82211	0.978938	Increase	nonDE	0.0774919	0.126822	0.899415	0.971071	Increase	nonDE	0.505539	0.559795	0.48675	0.381077	0.375792	0.635543	0.455405	0.852932	0.517296	1.04355	0.320623	0.495442	0.697756	0.401685	0.46998	X	102573089	102573313	Gm9157	Gm9157	predicted gene 9157 [Source:MGI Symbol;Acc:MGI:3643722]	NA	224
14152	ENSMUSG00000081026	0.295198	0.433696	0.665735	0.944608	Increase	nonDE	0.300829	0.441881	0.659827	0.942229	Increase	nonDE	0.871066	1.28365	0.203154	0.646475	Increase	nonDE	-0.14357	-0.211264	0.833245	0.973094	Decrease	nonDE	0.906425	1.33598	0.185534	0.920935	Increase	nonDE	0.105259	0.155665	0.876709	0.978499	Increase	nonDE	0.361255	0.533837	0.595009	0.876463	Increase	nonDE	0.581499	0.857598	0.393805	0.860646	Increase	nonDE	0.347135	0.511609	0.610405	0.955194	Increase	nonDE	1.58494	2.36487	0.0205832	0.431552	Increase	nonDE	0.130632	0.193173	0.847338	0.978938	Increase	nonDE	0.0697706	0.103104	0.918151	0.971071	Increase	nonDE	0.875619	0.648406	0.791736	0.501526	0.65089	1.90663	0.599347	0.969118	0.680799	0.697863	0.479444	0.652038	0.466618	0.528648	0.618528	4	15819074	15821370	Gm11855	Gm11855	predicted gene 11855 [Source:MGI Symbol;Acc:MGI:3649313]	NA	2296
14153	ENSMUSG00000081043	-0.191066	-0.273667	0.785081	0.944608	Decrease	nonDE	0.788589	1.13711	0.259058	0.763083	Increase	nonDE	0.0200494	0.0287168	0.977166	0.995838	Increase	nonDE	-0.20037	-0.287128	0.774794	0.95676	Decrease	nonDE	0.10673	0.15374	0.878221	0.984899	Increase	nonDE	0.0936545	0.134934	0.89302	0.978499	Increase	nonDE	0.355784	0.512201	0.609993	0.878647	Increase	nonDE	0.181582	0.261636	0.794308	0.948852	Increase	nonDE	-0.558549	-0.801482	0.425346	0.950319	Decrease	nonDE	0.526257	0.754701	0.452755	0.920864	Increase	nonDE	0.142845	0.204689	0.838361	0.978938	Increase	nonDE	-0.134107	-0.192469	0.847887	0.971071	Decrease	nonDE	0.505539	0.559795	0.553055	0.501526	1.10589	1.17458	0.599347	0.648088	0.895982	0.530261	0.555336	0.740858	0.466618	0.639609	0.814029	11	90429310	90429972	Gm11512	Gm11512	predicted gene 11512 [Source:MGI Symbol;Acc:MGI:3649366]	NA	662
14154	ENSMUSG00000081049	0.387816	0.561497	0.576107	0.913562	Increase	nonDE	0.974912	1.41982	0.15974	0.676499	Increase	nonDE	-0.194473	-0.28159	0.779021	0.945392	Decrease	nonDE	0.375778	0.543695	0.588239	0.899603	Increase	nonDE	0.693542	1.00639	0.317413	0.945397	Increase	nonDE	1.19251	1.73338	0.0870752	0.68498	Increase	nonDE	1.12355	1.63136	0.106943	0.57988	Increase	nonDE	-0.212121	-0.309436	0.757835	0.948852	Decrease	nonDE	-1.62008	-2.35957	0.0208591	0.742753	Decrease	nonDE	-1.24105	-1.80769	0.0746029	0.657687	Decrease	nonDE	-0.169346	-0.246032	0.806319	0.978938	Decrease	nonDE	-1.59854	-2.33173	0.0223605	0.333566	Decrease	nonDE	0.755957	0.736731	0.48675	1.07361	1.10589	0.635543	1.01832	0.492441	1.33981	0.402911	0.730863	0.495442	0.466618	0.562927	1.50445	X	78238653	78239054	Rps24-ps3	Rps24-ps3	ribosomal protein S24, pseudogene 3 [Source:MGI Symbol;Acc:MGI:3644407]	NA	401
14155	ENSMUSG00000081058	-0.924544	-1.58147	0.117915	0.663751	Decrease	nonDE	-0.72582	-1.25316	0.21398	0.728494	Decrease	nonDE	0.321405	0.617066	0.539032	0.868023	Increase	nonDE	-0.253074	-0.447987	0.655434	0.923747	Decrease	nonDE	-0.00218768	-0.00471254	0.996252	0.999873	Decrease	nonDE	-0.11396	-0.242479	0.809061	0.978499	Decrease	nonDE	0.0562051	0.119291	0.905359	0.986377	Increase	nonDE	0.160118	0.351185	0.726419	0.948852	Increase	nonDE	-0.528881	-1.22083	0.225917	0.905223	Decrease	nonDE	-1.10705	-2.28255	0.0252479	0.464336	Decrease	nonDE	-0.141223	-0.327256	0.744372	0.978938	Decrease	nonDE	-0.388856	-0.873703	0.385027	0.825238	Decrease	nonDE	4.84192	1.19835	5.0066	4.51098	1.39336	3.86303	5.25614	2.83919	7.14838	5.49057	1.86913	5.73507	4.37571	2.31294	7.52257	3	96145424	96146443	H3c15	H3c15	H3 clustered histone 15 [Source:MGI Symbol;Acc:MGI:2448357]	97114	1019
14156	ENSMUSG00000081078	0.904248	1.22663	0.22374	0.758709	Increase	nonDE	1.49415	2.04292	0.0445197	0.450608	Increase	nonDE	0.659925	0.893786	0.374252	0.776863	Increase	nonDE	1.73654	2.38796	0.0194206	0.40926	Increase	nonDE	-0.0685741	-0.0929095	0.926219	0.986642	Decrease	nonDE	0.10248	0.138792	0.889981	0.978499	Increase	nonDE	0.358854	0.486239	0.628194	0.884958	Increase	nonDE	1.14144	1.56099	0.122673	0.704979	Increase	nonDE	-0.436129	-0.591463	0.555961	0.955194	Decrease	nonDE	1.11541	1.52534	0.131317	0.748016	Increase	nonDE	0.507612	0.687766	0.493689	0.978938	Increase	nonDE	0.82895	1.12693	0.26331	0.731757	Increase	nonDE	0.665326	0.801385	0.60159	0.749956	1.20294	1.79052	0.896233	0.676962	1.15671	1.56047	1.43833	1.458	0.697756	0.427732	0.814029	11	46134398	46135021	Gm12568	Gm12568	predicted gene 12568 [Source:MGI Symbol;Acc:MGI:3652153]	NA	623
14157	ENSMUSG00000081113	0.483226	1.48274	0.142269	0.686307	Increase	nonDE	0.155666	0.454333	0.650882	0.937872	Increase	nonDE	0.499022	1.51968	0.132733	0.56175	Increase	nonDE	0.153038	0.433428	0.665929	0.929116	Increase	nonDE	0.249789	0.623084	0.53509	0.973928	Increase	nonDE	0.372138	0.945299	0.347495	0.885503	Increase	nonDE	0.667523	1.74488	0.0850383	0.552287	Increase	nonDE	0.580564	1.51086	0.134963	0.72072	Increase	nonDE	-7.97548e-05	-0.000206501	0.999836	0.999836	Decrease	nonDE	0.604122	1.62725	0.107814	0.709241	Increase	nonDE	-0.123609	-0.289887	0.77269	0.978938	Decrease	nonDE	0.134964	0.334212	0.739138	0.950685	Increase	nonDE	8.35649	11.0664	9.81575	8.96189	8.82672	15.444	12.1029	11.3484	8.93641	10.5471	8.67114	10.3713	7.92575	7.914	10.2198	6	127259026	127259472	Gm7308	Gm7308	predicted pseudogene 7308 [Source:MGI Symbol;Acc:MGI:3644558]	NA	446
14158	ENSMUSG00000081136	-0.407066	-0.660052	0.511211	0.8967	Decrease	nonDE	-0.978966	-1.59421	0.11503	0.62069	Decrease	nonDE	-0.491645	-0.798115	0.427285	0.808514	Decrease	nonDE	-0.811315	-1.3207	0.190556	0.72267	Decrease	nonDE	-0.28335	-0.462788	0.644836	0.978271	Decrease	nonDE	-0.294041	-0.480038	0.632576	0.963116	Decrease	nonDE	0.366565	0.596788	0.552419	0.872081	Increase	nonDE	0.577409	0.938194	0.35111	0.851913	Increase	nonDE	-1.32298	-2.15427	0.0343809	0.794357	Decrease	nonDE	-0.936557	-1.52381	0.131699	0.749364	Decrease	nonDE	-0.0460098	-0.0745219	0.94079	0.990102	Decrease	nonDE	-0.49547	-0.804363	0.423691	0.845085	Decrease	nonDE	0.384126	0.425352	0.36985	0.381077	0.28554	0.482908	0.599347	0.398437	0.895982	0.697863	0.320623	0.652038	0.466618	0.562927	0.924915	4	135130500	135130967	Gm12990	Gm12990	predicted gene 12990 [Source:MGI Symbol;Acc:MGI:3651107]	NA	467
14159	ENSMUSG00000081185	0.59253	1.01005	0.315667	0.81174	Increase	nonDE	0.996066	1.69703	0.0937747	0.593633	Increase	nonDE	0.288	0.492142	0.624035	0.900467	Increase	nonDE	0.552014	0.942174	0.349082	0.82474	Increase	nonDE	-0.466038	-0.797798	0.427468	0.961957	Decrease	nonDE	0.0992019	0.169126	0.866146	0.978499	Increase	nonDE	-0.219727	-0.375989	0.70797	0.921582	Decrease	nonDE	-0.395766	-0.677066	0.500415	0.904912	Decrease	nonDE	-0.739523	-1.26716	0.208957	0.905223	Decrease	nonDE	-0.3531	-0.604541	0.547281	0.932984	Decrease	nonDE	0.14551	0.24874	0.804231	0.978938	Increase	nonDE	0.0846527	0.144611	0.8854	0.971071	Increase	nonDE	0.384126	0.492682	0.36985	0.569843	0.65089	0.482908	0.455405	0.398437	0.680799	0.402911	0.479444	0.652038	0.53018	0.325006	0.618528	1	47404803	47405531	Gm4852	Gm4852	predicted pseudogene 4852 [Source:MGI Symbol;Acc:MGI:3643039]	NA	728
14160	ENSMUSG00000081225	0.16331	0.239595	0.811288	0.95257	Increase	nonDE	-0.383381	-0.555706	0.580041	0.910683	Decrease	nonDE	-0.623011	-0.901431	0.370201	0.773924	Decrease	nonDE	-0.122793	-0.178196	0.859042	0.98181	Decrease	nonDE	-0.597302	-0.939061	0.350668	0.954522	Decrease	nonDE	-0.067996	-0.111917	0.911183	0.978932	Decrease	nonDE	-0.484888	-0.760834	0.449105	0.836538	Decrease	nonDE	0.554435	0.977424	0.331453	0.845916	Increase	nonDE	-0.0129193	-0.0201893	0.983945	0.99452	Decrease	nonDE	0.959445	1.62672	0.107927	0.709509	Increase	nonDE	0.68679	1.1014	0.27419	0.978938	Increase	nonDE	0.971741	1.60668	0.112263	0.576043	Increase	nonDE	1.72321	1.25174	2.44982	2.48732	0.85662	5.34559	1.91856	0.725618	4.10591	3.93252	1.02634	4.59065	2.7883	1.10784	2.52488	4	95987555	96029389	Cyp2j12	Cyp2j12	cytochrome P450, family 2, subfamily j, polypeptide 12 [Source:MGI Symbol;Acc:MGI:3717097]	242546	41834
14161	ENSMUSG00000081264	0.776899	1.11187	0.269693	0.791234	Increase	nonDE	1.41787	2.03787	0.0450358	0.453249	Increase	nonDE	1.20437	1.72622	0.0883625	0.491645	Increase	nonDE	0.580447	0.831035	0.408551	0.848822	Increase	nonDE	0.789844	1.13079	0.261691	0.937443	Increase	nonDE	-0.202074	-0.290074	0.772548	0.978499	Decrease	nonDE	0.0602118	0.0863657	0.931402	0.986377	Increase	nonDE	-0.11189	-0.160628	0.872812	0.973202	Decrease	nonDE	-0.927258	-1.32949	0.187655	0.898122	Decrease	nonDE	-0.938077	-1.34727	0.181887	0.792961	Decrease	nonDE	0.136256	0.194719	0.846132	0.978938	Increase	nonDE	-0.506953	-0.72648	0.469771	0.850725	Decrease	nonDE	0.994895	0.63605	0.48675	0.501526	0.994251	0.482908	0.599347	0.852932	1.01803	0.530261	0.555336	0.652038	0.576707	0.369278	0.924915	2	121531246	121532206	Gm14021	Gm14021	predicted gene 14021 [Source:MGI Symbol;Acc:MGI:3651447]	NA	960
14162	ENSMUSG00000081270	-0.957448	-1.49572	0.138859	0.684627	Decrease	nonDE	-0.252569	-0.392589	0.69572	0.943297	Decrease	nonDE	0.320582	0.498058	0.619878	0.900467	Increase	nonDE	-0.38332	-0.597498	0.551947	0.893171	Decrease	nonDE	0.114617	0.179194	0.858262	0.984576	Increase	nonDE	-0.298399	-0.467546	0.641444	0.963116	Decrease	nonDE	1.14714	1.78874	0.077633	0.546304	Increase	nonDE	-0.217436	-0.34062	0.734327	0.948852	Decrease	nonDE	-0.748831	-1.17366	0.244188	0.905223	Decrease	nonDE	1.13124	1.76716	0.0812076	0.673589	Increase	nonDE	0.133643	0.208967	0.835032	0.978938	Increase	nonDE	0.64652	1.00878	0.316272	0.773174	Increase	nonDE	0.505539	0.28445	0.36985	0.381077	0.464453	1.3605	1.0381	0.690113	0.680799	0.402911	0.421964	0.975024	0.466618	0.5522	0.618528	11	105766731	105767739	Gm11653	Gm11653	predicted gene 11653 [Source:MGI Symbol;Acc:MGI:3651873]	NA	1008
14163	ENSMUSG00000081302	-1.08879	-1.58814	0.116397	0.662723	Decrease	nonDE	-0.869032	-1.26567	0.209488	0.726553	Decrease	nonDE	-0.0829321	-0.120945	0.904053	0.969639	Decrease	nonDE	-0.305371	-0.444704	0.657795	0.924356	Decrease	nonDE	-0.462099	-0.671638	0.503846	0.96464	Decrease	nonDE	0.709722	1.03069	0.305949	0.87077	Increase	nonDE	0.17505	0.25386	0.800288	0.944229	Increase	nonDE	0.00105097	0.00152367	0.998788	0.999974	Increase	nonDE	0.420404	0.610627	0.543265	0.955194	Increase	nonDE	0.62038	0.900633	0.370622	0.896514	Increase	nonDE	0.443692	0.643042	0.522128	0.978938	Increase	nonDE	0.267121	0.387659	0.69935	0.935356	Increase	nonDE	0.505539	0.425352	1.08841	1.14323	0.49457	1.25074	0.788785	0.852932	1.10737	0.697863	0.730863	0.975024	0.697756	0.898196	0.814029	11	18275630	18277671	Gm12020	Gm12020	predicted gene 12020 [Source:MGI Symbol;Acc:MGI:3650978]	NA	2041
14164	ENSMUSG00000081308	-0.193982	-0.299186	0.765613	0.944608	Decrease	nonDE	-0.37271	-0.574985	0.566996	0.907279	Decrease	nonDE	-0.104145	-0.160623	0.872815	0.966109	Decrease	nonDE	-0.601669	-0.931175	0.354705	0.82474	Decrease	nonDE	0.513878	0.798861	0.426855	0.961957	Increase	nonDE	0.505232	0.785588	0.434546	0.920069	Increase	nonDE	1.33599	2.07119	0.0417283	0.475985	Increase	nonDE	0.583808	0.907835	0.366828	0.855916	Increase	nonDE	-0.35159	-0.545344	0.58711	0.955194	Decrease	nonDE	0.430615	0.66662	0.507029	0.925262	Increase	nonDE	0.130632	0.20265	0.839949	0.978938	Increase	nonDE	0.0753442	0.116803	0.907324	0.971071	Increase	nonDE	0.505539	0.559795	0.48675	0.501526	0.49457	0.836421	0.896233	0.595802	0.680799	0.530261	0.421964	0.652038	0.354553	0.639609	0.618528	X	10563171	10563603	Gm14480	Gm14480	predicted gene 14480 [Source:MGI Symbol;Acc:MGI:3650191]	NA	432
14165	ENSMUSG00000081344	-0.5986	-0.953179	0.343514	0.818026	Decrease	nonDE	0.042657	0.0709645	0.943612	0.992825	Increase	nonDE	-1.2943	-2.03547	0.0452819	0.404889	Decrease	nonDE	-0.113248	-0.18351	0.854886	0.981307	Decrease	nonDE	-0.684114	-1.01671	0.312512	0.945397	Decrease	nonDE	0.29138	0.43847	0.662287	0.963116	Increase	nonDE	-0.0364861	-0.0543414	0.956805	0.986377	Decrease	nonDE	-0.0313371	-0.0467504	0.962835	0.997727	Decrease	nonDE	0.0978997	0.147834	0.882864	0.988433	Increase	nonDE	-0.67215	-0.997314	0.32177	0.881348	Decrease	nonDE	0.125396	0.186778	0.852331	0.978938	Increase	nonDE	-0.239105	-0.355544	0.723165	0.944198	Decrease	nonDE	0.822297	1.19835	1.74452	1.60543	1.83376	1.03376	1.28302	0.73637	1.80123	1.28975	1.66942	1.39581	1.31461	1.75745	1.63647	2	172351441	172351611	Gm14303	Gm14303	predicted gene 14303 [Source:MGI Symbol;Acc:MGI:3651379]	NA	170
14166	ENSMUSG00000081424	-0.101582	-0.157019	0.875646	0.974485	Decrease	nonDE	-0.096531	-0.149177	0.881808	0.976786	Decrease	nonDE	-0.0126188	-0.0195049	0.984489	0.996506	Decrease	nonDE	0.8397	1.30006	0.197501	0.730494	Increase	nonDE	0.114613	0.177151	0.85986	0.984576	Increase	nonDE	-0.480014	-0.744518	0.458854	0.920728	Decrease	nonDE	-0.615065	-0.955891	0.342151	0.781323	Decrease	nonDE	-0.392086	-0.608185	0.544874	0.920261	Decrease	nonDE	-0.929541	-1.44751	0.151858	0.880089	Decrease	nonDE	0.249209	0.386355	0.700311	0.965694	Increase	nonDE	0.345016	0.534404	0.594619	0.978938	Increase	nonDE	-0.110939	-0.172235	0.86371	0.971071	Decrease	nonDE	0.755957	0.492682	0.36985	0.501526	0.49457	0.836421	0.455405	0.524373	0.895982	0.530261	0.94354	0.652038	0.697756	0.528648	0.702783	X	87079977	87080512	Gm14774	Gm14774	predicted gene 14774 [Source:MGI Symbol;Acc:MGI:3705616]	NA	535
14167	ENSMUSG00000081459	-0.190168	-0.310171	0.757278	0.944608	Decrease	nonDE	-0.1843	-0.300571	0.76456	0.943297	Decrease	nonDE	-0.10427	-0.170002	0.865459	0.966109	Decrease	nonDE	0.373176	0.60695	0.545689	0.893171	Increase	nonDE	-0.586493	-0.959913	0.340136	0.95191	Decrease	nonDE	-0.597184	-0.976983	0.33167	0.879098	Decrease	nonDE	0.633371	1.03111	0.305754	0.757027	Increase	nonDE	0.854587	1.39202	0.167968	0.752776	Increase	nonDE	-0.525939	-0.859222	0.392914	0.944512	Decrease	nonDE	-0.141659	-0.231448	0.817587	0.986772	Decrease	nonDE	-0.438941	-0.718997	0.474343	0.978938	Decrease	nonDE	-0.499144	-0.816685	0.416656	0.842768	Decrease	nonDE	0.384126	0.374357	0.48675	0.381077	0.375792	0.635543	0.896233	0.398437	0.517296	1.04355	0.555336	0.495442	0.576707	0.427732	0.702783	4	116057760	116058149	Llph-ps1	Llph-ps1	LLP homolog, pseudogene 1 [Source:MGI Symbol;Acc:MGI:3649506]	NA	389
14168	ENSMUSG00000081490	-0.587287	-0.940213	0.350081	0.820774	Decrease	nonDE	0.211655	0.337021	0.737028	0.943297	Increase	nonDE	-0.497887	-0.797449	0.427669	0.808712	Decrease	nonDE	-0.414621	-0.663798	0.508824	0.891706	Decrease	nonDE	0.111652	0.17882	0.858554	0.984576	Increase	nonDE	0.676008	1.0792	0.283904	0.863921	Increase	nonDE	1.05577	1.68623	0.0958438	0.564765	Increase	nonDE	0.174032	0.278807	0.781149	0.948852	Increase	nonDE	0.055945	0.0898015	0.928681	0.988433	Increase	nonDE	0.0402885	0.0647804	0.948519	0.987811	Increase	nonDE	0.137695	0.221616	0.825206	0.978938	Increase	nonDE	0.660553	1.05894	0.292972	0.757975	Increase	nonDE	0.505539	0.28445	0.48675	0.749956	0.49457	0.482908	0.974884	0.302747	0.517296	0.530261	0.320623	0.740858	0.466618	0.427732	0.46998	4	11144710	11145270	Gm11830	Gm11830	predicted gene 11830 [Source:MGI Symbol;Acc:MGI:3649825]	NA	560
14169	ENSMUSG00000081534	-0.25857	-1.34822	0.183435	0.730082	Decrease	nonDE	-0.207182	-1.08426	0.283257	0.780067	Decrease	nonDE	-0.348355	-1.77806	0.0812466	0.481373	Decrease	nonDE	-0.618294	-3.03159	0.00378865	0.239307	Decrease	nonDE	-0.131383	-0.555844	0.580703	0.978271	Decrease	nonDE	-0.197216	-0.827651	0.411654	0.915995	Decrease	nonDE	-0.580473	-2.23167	0.0299756	0.437438	Decrease	nonDE	-0.36177	-1.47779	0.1455	0.729083	Decrease	nonDE	0.212461	0.861547	0.392896	0.944512	Increase	nonDE	-0.404297	-1.46247	0.149636	0.766426	Decrease	nonDE	-0.339415	-1.23358	0.22291	0.978938	Decrease	nonDE	-0.227089	-0.842163	0.403557	0.83498	Decrease	nonDE	70.1698	97.1768	77.2286	65.9537	100.293	47.5402	47.7	90.8462	52.7817	58.8933	75.904	55.7254	74.1611	117.93	66.1188	15	97676401	97690573	Slc48a1	Slc48a1	solute carrier family 48 (heme transporter), member 1 [Source:MGI Symbol;Acc:MGI:1914989]	67739	14172
14170	ENSMUSG00000081583	0.0818387	0.114584	0.909076	0.982357	Increase	nonDE	0.483024	0.676717	0.500635	0.887758	Increase	nonDE	0.778908	1.09308	0.277803	0.709619	Increase	nonDE	-0.32841	-0.461395	0.64583	0.921441	Decrease	nonDE	-1.4296	-2.01858	0.0470513	0.831353	Decrease	nonDE	-1.04194	-1.46767	0.146312	0.76886	Decrease	nonDE	-0.385128	-0.541156	0.589979	0.875607	Decrease	nonDE	-0.567086	-0.79659	0.428165	0.873604	Decrease	nonDE	-0.742302	-1.04064	0.301333	0.912515	Decrease	nonDE	-0.928061	-1.30533	0.19571	0.800723	Decrease	nonDE	-0.840111	-1.18169	0.241005	0.978938	Decrease	nonDE	-0.103852	-0.145785	0.884477	0.971071	Decrease	nonDE	0.384126	0.559795	0.727861	0.501526	0.739554	0.635543	0.788785	0.90824	0.680799	0.697863	0.421964	1.12936	1.04339	0.528648	1.21726	X	83106939	83107370	Gm14769	Gm14769	predicted gene 14769 [Source:MGI Symbol;Acc:MGI:3708088]	102638226	431
14171	ENSMUSG00000081603	0.0197644	0.0290897	0.976869	0.998496	Increase	nonDE	0.517251	0.761077	0.448961	0.86229	Increase	nonDE	0.692173	1.01911	0.311376	0.729042	Increase	nonDE	-0.0139503	-0.020558	0.983652	0.997985	Decrease	nonDE	0.510694	0.75408	0.453126	0.962162	Increase	nonDE	1.28783	1.90535	0.0605082	0.610971	Increase	nonDE	0.360298	0.533206	0.595444	0.876519	Increase	nonDE	0.880575	1.29996	0.197535	0.774403	Increase	nonDE	-0.532826	-0.784967	0.434907	0.952149	Decrease	nonDE	-0.147562	-0.217547	0.828364	0.98764	Decrease	nonDE	-1.23538	-1.83039	0.0711039	0.953609	Decrease	nonDE	-0.895034	-1.32191	0.190153	0.666035	Decrease	nonDE	0.665326	0.492682	0.843076	1.14323	0.694519	1.10079	0.599347	0.78412	0.517296	0.86251	0.479444	0.652038	0.466618	0.485998	1.21726	X	65822048	65822458	Gm14681	Gm14681	predicted gene 14681 [Source:MGI Symbol;Acc:MGI:3705734]	NA	410
14172	ENSMUSG00000081648	-0.614695	-1.10311	0.273452	0.792772	Decrease	nonDE	0.0368023	0.0703739	0.94408	0.992836	Increase	nonDE	0.05764	0.10962	0.912999	0.971011	Increase	nonDE	-0.0802141	-0.148667	0.88221	0.988478	Decrease	nonDE	0.201564	0.427855	0.669964	0.978271	Increase	nonDE	-0.0366174	-0.0751433	0.940298	0.986917	Decrease	nonDE	-0.0875504	-0.174491	0.861942	0.967966	Decrease	nonDE	-0.454888	-0.881946	0.380581	0.856833	Decrease	nonDE	-0.867098	-1.60747	0.112088	0.868158	Decrease	nonDE	-0.186998	-0.363345	0.717354	0.968969	Decrease	nonDE	-0.654432	-1.18094	0.241301	0.978938	Decrease	nonDE	-0.648818	-1.18341	0.240326	0.712226	Decrease	nonDE	4.19003	1.31374	2.18806	3.47127	2.12839	3.70502	3.49401	2.16701	2.47616	2.66394	1.94885	2.37155	3.58003	2.10359	4.05193	2	23092045	23093695	Gm13423	Gm13423	predicted gene 13423 [Source:MGI Symbol;Acc:MGI:3650165]	NA	1650
14173	ENSMUSG00000081670	0.0173427	0.0261182	0.979231	0.998496	Increase	nonDE	-0.373929	-0.563202	0.574951	0.910431	Decrease	nonDE	-0.285102	-0.429502	0.66877	0.901598	Decrease	nonDE	0.189908	0.286006	0.77565	0.95676	Increase	nonDE	0.300092	0.451908	0.652619	0.978271	Increase	nonDE	-0.289774	-0.437893	0.662703	0.963116	Decrease	nonDE	-0.429586	-0.650468	0.517347	0.868782	Decrease	nonDE	-0.206607	-0.312239	0.755712	0.948852	Decrease	nonDE	0.227894	0.343481	0.732183	0.974607	Increase	nonDE	-0.351421	-0.530957	0.596993	0.935262	Decrease	nonDE	0.136538	0.20569	0.837582	0.978938	Increase	nonDE	0.652851	0.985147	0.327671	0.780876	Increase	nonDE	0.755957	0.648406	0.957919	0.501526	0.49457	0.635543	0.455405	0.524373	0.895982	0.530261	0.730863	1.2832	0.614103	0.639609	0.814029	6	38519238	38523009	Gm15697	Gm15697	predicted gene 15697 [Source:MGI Symbol;Acc:MGI:3783138]	NA	3771
14174	ENSMUSG00000081715	0.603647	1.02733	0.307517	0.809189	Increase	nonDE	0.608246	1.03492	0.303981	0.79395	Increase	nonDE	-0.100526	-0.172054	0.863851	0.966109	Decrease	nonDE	0.383668	0.654905	0.514502	0.892708	Increase	nonDE	-0.0668381	-0.113932	0.909591	0.98639	Decrease	nonDE	0.901605	1.53327	0.129353	0.75221	Increase	nonDE	-0.215326	-0.367859	0.713999	0.922993	Decrease	nonDE	0.000102093	0.000174078	0.999862	0.999974	Increase	nonDE	0.0506972	0.0867057	0.931133	0.988433	Increase	nonDE	0.443222	0.758096	0.450733	0.920864	Increase	nonDE	1.32459	2.25817	0.0267979	0.86775	Increase	nonDE	0.0774919	0.132734	0.894754	0.971071	Increase	nonDE	0.505539	0.492682	0.48675	0.986997	0.49457	0.635543	0.455405	0.302747	1.17918	0.530261	0.421964	0.495442	0.53018	0.325006	0.46998	4	10946608	10947093	Rps11-ps3	Rps11-ps3	ribosomal protein S11, pseudogene 3 [Source:MGI Symbol;Acc:MGI:3649802]	NA	485
14175	ENSMUSG00000081729	0.791548	1.29566	0.199004	0.739203	Increase	nonDE	1.00166	1.63709	0.105737	0.610478	Increase	nonDE	1.08974	1.78141	0.0788314	0.479159	Increase	nonDE	0.777991	1.27564	0.205958	0.735845	Increase	nonDE	0.692639	1.12848	0.262661	0.93745	Increase	nonDE	-0.294041	-0.481696	0.631403	0.963116	Decrease	nonDE	0.360298	0.588611	0.557864	0.872081	Increase	nonDE	0.973908	1.58734	0.116578	0.699631	Increase	nonDE	-0.164347	-0.268246	0.789235	0.98522	Decrease	nonDE	0.619098	1.00948	0.315941	0.878779	Increase	nonDE	0.135937	0.222231	0.824729	0.978938	Increase	nonDE	-0.317743	-0.520166	0.604456	0.916985	Decrease	nonDE	0.755957	0.425352	0.553055	0.381077	0.49457	0.950358	0.599347	0.524373	0.680799	0.918439	0.421964	0.495442	0.466618	0.246951	0.618528	X	59620552	59622484	Hspa9-ps1	Hspa9-ps1	heat shock protein 9, pseudogene 1 [Source:MGI Symbol;Acc:MGI:96246]	NA	1932
14176	ENSMUSG00000081730	0.201775	0.309845	0.757525	0.944608	Increase	nonDE	0.601327	0.920572	0.36018	0.816755	Increase	nonDE	0.682962	1.04577	0.298976	0.722491	Increase	nonDE	0.95176	1.45669	0.149313	0.679032	Increase	nonDE	1.21243	1.85951	0.066817	0.853981	Increase	nonDE	0.897608	1.37743	0.172412	0.787302	Increase	nonDE	0.360829	0.556482	0.579513	0.873002	Increase	nonDE	0.18479	0.284923	0.776477	0.948852	Increase	nonDE	-0.73534	-1.12632	0.263568	0.906513	Decrease	nonDE	-0.348063	-0.533174	0.595465	0.935262	Decrease	nonDE	-0.257956	-0.395166	0.693825	0.978938	Decrease	nonDE	0.0849503	0.129907	0.896983	0.971071	Increase	nonDE	0.822297	0.374357	0.48675	0.660045	0.49457	0.635543	0.455405	0.524373	0.680799	0.402911	0.630983	0.85813	0.354553	0.325006	0.814029	2	92142499	92143188	Gm13785	Gm13785	predicted gene 13785 [Source:MGI Symbol;Acc:MGI:3649781]	NA	689
14177	ENSMUSG00000081731	-0.587465	-1.0026	0.31923	0.812739	Decrease	nonDE	0.39381	0.668167	0.506047	0.889651	Increase	nonDE	-0.498065	-0.850407	0.397764	0.79355	Decrease	nonDE	-0.414799	-0.707932	0.481148	0.886432	Decrease	nonDE	-0.680386	-1.16198	0.248873	0.935407	Decrease	nonDE	-0.292735	-0.498735	0.619403	0.963116	Decrease	nonDE	-0.434075	-0.741016	0.460962	0.844301	Decrease	nonDE	-0.213295	-0.363421	0.717297	0.948852	Decrease	nonDE	0.842291	1.43686	0.154852	0.885184	Increase	nonDE	1.22695	2.09457	0.0395344	0.531563	Increase	nonDE	0.715091	1.22169	0.225592	0.978938	Increase	nonDE	1.26512	2.16075	0.0338582	0.388646	Increase	nonDE	0.384126	0.28445	0.843076	0.501526	0.56194	1.10079	0.455405	0.302747	0.773537	0.530261	0.320623	1.12936	0.614103	0.427732	0.46998	2	140797685	140798169	Calr-ps	Calr-ps	calreticulin, pseudogene [Source:MGI Symbol;Acc:MGI:3651104]	NA	484
14178	ENSMUSG00000081769	-0.375508	-0.616806	0.539202	0.90556	Decrease	nonDE	0.91529	1.51715	0.133367	0.643535	Increase	nonDE	0.688438	1.13508	0.2599	0.697573	Increase	nonDE	0.375823	0.617556	0.53871	0.893171	Increase	nonDE	0.171049	0.321526	0.748692	0.984576	Increase	nonDE	0.175624	0.330324	0.742062	0.977846	Increase	nonDE	-2.00392	-3.50482	0.000768927	0.236662	Decrease	nonDE	-1.87995	-3.28239	0.00155532	0.20098	Decrease	nonDE	0.812381	1.35125	0.180615	0.893839	Increase	nonDE	-0.933955	-1.54025	0.127643	0.744055	Decrease	nonDE	0.352251	0.578111	0.564894	0.978938	Increase	nonDE	-0.313691	-0.515804	0.607485	0.917312	Decrease	nonDE	2.76767	0.492682	1.62755	2.7457	1.20294	0.482908	0.599347	1.03196	1.17918	0.655366	0.830421	0.740858	2.42959	0.639609	0.924915	11	53674244	53750082	Gm12216	Gm12216	predicted gene 12216 [Source:MGI Symbol;Acc:MGI:3650088]	622459	75838
14179	ENSMUSG00000081771	-0.190434	-0.301231	0.76406	0.944608	Decrease	nonDE	-0.368558	-0.583132	0.561527	0.905587	Decrease	nonDE	-0.498097	-0.789238	0.432423	0.811845	Decrease	nonDE	-0.59902	-0.950803	0.344712	0.822913	Decrease	nonDE	1.21256	1.92687	0.0577253	0.835471	Increase	nonDE	1.07912	1.71495	0.0904211	0.691474	Increase	nonDE	0.360829	0.576577	0.565925	0.872081	Increase	nonDE	0.18479	0.295212	0.768635	0.948852	Increase	nonDE	0.444692	0.707066	0.481683	0.955194	Increase	nonDE	0.833313	1.32602	0.188797	0.795513	Increase	nonDE	0.53634	0.85525	0.395095	0.978938	Increase	nonDE	0.471412	0.751208	0.454842	0.849903	Increase	nonDE	0.822297	0.559795	0.640599	0.749956	0.49457	0.836421	0.455405	0.452712	0.680799	0.402911	0.421964	0.652038	0.354553	0.639609	0.46998	15	91440965	91442120	Gm15381	Gm15381	predicted gene 15381 [Source:MGI Symbol;Acc:MGI:3707455]	NA	1155
14180	ENSMUSG00000081788	0.00689796	0.010498	0.991651	0.998496	Increase	nonDE	-0.384537	-0.583029	0.561596	0.905587	Decrease	nonDE	-0.0892933	-0.135616	0.892483	0.967362	Decrease	nonDE	-0.221825	-0.336402	0.737493	0.954571	Decrease	nonDE	1.38667	2.09951	0.0390838	0.809278	Increase	nonDE	1.47102	2.23026	0.028675	0.48356	Increase	nonDE	1.14714	1.73236	0.0872575	0.552287	Increase	nonDE	-0.217436	-0.329884	0.742394	0.948852	Decrease	nonDE	0.0506972	0.0769349	0.938877	0.988433	Increase	nonDE	0.0402885	0.0612436	0.951326	0.987811	Increase	nonDE	1.50668	2.28075	0.0253596	0.854639	Increase	nonDE	0.655331	0.993215	0.32375	0.777974	Increase	nonDE	1.22962	0.969593	0.48675	1.29896	0.739554	0.482908	1.0381	0.90824	1.33981	0.402911	0.830421	0.740858	0.466618	0.962752	0.46998	7	63192227	63194297	Gm5898	Gm5898	predicted gene 5898 [Source:MGI Symbol;Acc:MGI:3644921]	NA	2070
14181	ENSMUSG00000081792	0.0182924	0.0309216	0.975413	0.998496	Increase	nonDE	0.0246399	0.0416419	0.966893	0.994965	Increase	nonDE	-0.286303	-0.485146	0.628965	0.900467	Decrease	nonDE	-0.599187	-1.01814	0.311834	0.805666	Decrease	nonDE	-1.76569	-3.02439	0.00339482	0.592448	Decrease	nonDE	-1.77638	-3.04135	0.00322904	0.17805	Decrease	nonDE	-0.941521	-1.60611	0.112388	0.586432	Decrease	nonDE	-0.324608	-0.553319	0.581665	0.927573	Decrease	nonDE	-0.746687	-1.27302	0.206882	0.905223	Decrease	nonDE	0.042669	0.0725702	0.942338	0.987811	Increase	nonDE	0.529317	0.897605	0.372225	0.978938	Increase	nonDE	0.0719151	0.122235	0.903034	0.971071	Increase	nonDE	0.384126	0.492682	0.36985	0.381077	0.49457	0.635543	0.68099	0.398437	0.895982	1.04355	0.320623	0.652038	1.31461	0.485998	0.618528	4	143116229	143116986	Anp32b-ps1	Anp32b-ps1	Bacidic (leucine-rich) nuclear phosphoprotein 32 family, member B, pseudogene 1 [Source:MGI Symbol;Acc:MGI:3651262]	NA	757
14182	ENSMUSG00000081838	-0.586584	-0.932872	0.353834	0.821844	Decrease	nonDE	-0.1847	-0.293016	0.770306	0.943297	Decrease	nonDE	0.0820488	0.129972	0.896931	0.967969	Increase	nonDE	-0.0206925	-0.0328355	0.973892	0.997985	Decrease	nonDE	0.112406	0.178836	0.858541	0.984576	Increase	nonDE	0.498448	0.790847	0.431489	0.919521	Increase	nonDE	0.939078	1.48997	0.140362	0.622973	Increase	nonDE	-0.212121	-0.338152	0.736179	0.948852	Decrease	nonDE	-0.346134	-0.553321	0.581664	0.955194	Decrease	nonDE	1.19459	1.90024	0.0611858	0.628293	Increase	nonDE	0.716993	1.14146	0.257253	0.978938	Increase	nonDE	1.2379	1.97008	0.0524643	0.44583	Increase	nonDE	0.505539	0.28445	0.36985	0.660045	0.375792	1.07981	0.896233	0.452712	0.773537	0.402911	0.421964	1.10784	0.466618	0.427732	0.46998	4	142879142	142879600	Gm13038	Gm13038	predicted gene 13038 [Source:MGI Symbol;Acc:MGI:3650684]	NA	458
14183	ENSMUSG00000081855	0.232566	0.331289	0.741336	0.944608	Increase	nonDE	1.74807	2.61895	0.0106379	0.248349	Increase	nonDE	1.44745	2.11017	0.0381268	0.384499	Increase	nonDE	-0.084454	-0.1204	0.904483	0.994162	Decrease	nonDE	0.554623	0.794029	0.429645	0.961957	Increase	nonDE	0.939298	1.36022	0.177773	0.789492	Increase	nonDE	0.810519	1.16128	0.249154	0.71365	Increase	nonDE	0.985695	1.42962	0.156916	0.74146	Increase	nonDE	1.04675	1.63427	0.106328	0.868158	Increase	nonDE	-0.850879	-1.21784	0.227045	0.819841	Decrease	nonDE	0.00568505	0.00814262	0.993524	0.99864	Increase	nonDE	0.0652154	0.0936745	0.925614	0.97329	Increase	nonDE	1.30936	0.648406	3.11083	1.70953	1.84815	0.836421	1.55232	1.51373	1.52231	1.80748	0.521518	1.58595	0.886027	0.5522	1.50445	5	22817626	22818180	Rpl17-ps5	Rpl17-ps5	ribosomal protein L17, pseudogene 5 [Source:MGI Symbol;Acc:MGI:3704246]	NA	554
14184	ENSMUSG00000081875	0.998182	1.67519	0.0979986	0.647763	Increase	nonDE	0.605787	1.01946	0.311212	0.800282	Increase	nonDE	2.1843	3.6856	0.000425008	0.0807941	Increase	nonDE	0.377063	0.636138	0.526593	0.893171	Increase	nonDE	0.114519	0.193112	0.847385	0.984576	Increase	nonDE	0.500641	0.84218	0.402324	0.91478	Increase	nonDE	0.755113	1.26926	0.208214	0.68719	Increase	nonDE	0.576258	0.969456	0.335386	0.848283	Increase	nonDE	-0.337444	-0.566251	0.572887	0.955194	Decrease	nonDE	0.234855	0.393847	0.694795	0.963862	Increase	nonDE	0.14551	0.24421	0.807725	0.978938	Increase	nonDE	0.868273	1.45429	0.149974	0.62359	Increase	nonDE	0.384126	0.492682	0.48675	0.501526	0.375792	0.722116	0.599347	1.12252	0.680799	0.530261	0.320623	1.12936	0.354553	0.246951	0.618528	X	165268598	165269423	Gm15223	Gm15223	predicted gene 15223 [Source:MGI Symbol;Acc:MGI:3705339]	NA	825
14185	ENSMUSG00000081887	0.695809	1.01959	0.311151	0.811117	Increase	nonDE	0.697857	1.02229	0.309881	0.799643	Increase	nonDE	0.477947	0.700006	0.486056	0.834871	Increase	nonDE	1.1682	1.71503	0.0904064	0.591838	Increase	nonDE	1.4878	2.19179	0.0314502	0.793903	Increase	nonDE	0.896352	1.32011	0.190752	0.800197	Increase	nonDE	1.33908	1.97215	0.0522233	0.501154	Increase	nonDE	0.18479	0.273447	0.785249	0.948852	Increase	nonDE	-0.530847	-0.778239	0.438839	0.952149	Decrease	nonDE	-0.53587	-0.78648	0.434026	0.91408	Decrease	nonDE	-0.0484826	-0.0710687	0.943529	0.990102	Decrease	nonDE	-0.900607	-1.32366	0.189575	0.665166	Decrease	nonDE	0.994895	0.691868	0.843076	0.660045	0.694519	0.836421	0.896233	0.595802	1.17918	0.402911	0.96187	0.652038	0.354553	0.427732	1.21726	11	30522791	30524454	Gm12097	Gm12097	predicted gene 12097 [Source:MGI Symbol;Acc:MGI:3651582]	NA	1663
14186	ENSMUSG00000081926	0.300688	0.622974	0.535162	0.904794	Increase	nonDE	-0.380116	-0.713576	0.47767	0.876437	Decrease	nonDE	-0.37432	-0.701702	0.485003	0.834279	Decrease	nonDE	0.30751	0.62462	0.534087	0.893171	Increase	nonDE	-0.202116	-0.370903	0.711739	0.980508	Decrease	nonDE	0.251658	0.48961	0.625817	0.963116	Increase	nonDE	-0.814917	-1.35204	0.180364	0.660952	Decrease	nonDE	-0.0519143	-0.0968874	0.92307	0.987007	Decrease	nonDE	0.981329	1.65184	0.102683	0.868158	Increase	nonDE	0.0858566	0.127351	0.898998	0.987811	Increase	nonDE	0.910566	1.43496	0.155391	0.968138	Increase	nonDE	1.57284	2.67184	0.00922145	0.230577	Increase	nonDE	3.56573	4.01013	4.77935	4.723	2.55743	2.39499	2.27885	2.6728	4.32248	4.02659	4.11848	6.56741	3.99164	3.35718	2.29337	10	6988661	6988774	Gm15536	Gm15536	predicted gene 15536 [Source:MGI Symbol;Acc:MGI:3782984]	NA	113
14187	ENSMUSG00000081968	-0.378279	-0.543615	0.588294	0.915249	Decrease	nonDE	0.0223228	0.0321426	0.974442	0.99499	Increase	nonDE	0.20175	0.290823	0.771977	0.942066	Increase	nonDE	-0.600112	-0.862697	0.391012	0.840622	Decrease	nonDE	1.21519	1.74713	0.0846462	0.876336	Increase	nonDE	2.08406	3.07417	0.0029294	0.172891	Increase	nonDE	1.1512	1.65354	0.102336	0.573068	Increase	nonDE	0.36743	0.52849	0.598696	0.934088	Increase	nonDE	-0.863334	-1.23777	0.219603	0.905223	Decrease	nonDE	-0.659544	-0.946778	0.346746	0.890316	Decrease	nonDE	-0.961684	-1.38338	0.170589	0.968795	Decrease	nonDE	-0.626441	-0.89954	0.3712	0.81515	Decrease	nonDE	1.0822	0.648406	0.727861	1.9842	0.85662	0.836421	1.0381	0.969118	0.680799	0.602493	0.555336	0.85813	0.466618	0.841773	1.32408	11	70770254	70770727	Rpl23a-ps2	Rpl23a-ps2	ribosomal protein L23A, pseudogene 2 [Source:MGI Symbol;Acc:MGI:3651561]	NA	473
14188	ENSMUSG00000081984	-0.341899	-0.567253	0.57221	0.912386	Decrease	nonDE	-1.14459	-1.81862	0.0729008	0.545037	Decrease	nonDE	-0.13928	-0.234233	0.815433	0.959109	Decrease	nonDE	-0.417729	-0.680518	0.49824	0.890217	Decrease	nonDE	0.791971	1.29348	0.199754	0.923859	Increase	nonDE	-0.257261	-0.386859	0.69994	0.964698	Decrease	nonDE	0.409396	0.632353	0.52905	0.869718	Increase	nonDE	0.122663	0.187269	0.851948	0.968576	Increase	nonDE	0.635331	0.988457	0.326059	0.926793	Increase	nonDE	-0.655777	-0.950438	0.344896	0.890316	Decrease	nonDE	0.642053	0.957113	0.341538	0.978938	Increase	nonDE	0.397592	0.591906	0.555666	0.896438	Increase	nonDE	3.27208	1.66822	2.75683	1.60543	0.994251	1.10079	2.52497	1.94426	2.77238	2.05369	1.63426	2.37155	1.89671	2.1946	1.74259	1	88132454	88133504	Dnajb3	Dnajb3	DnaJ heat shock protein family (Hsp40) member B3 [Source:MGI Symbol;Acc:MGI:1306822]	15504	1050
14189	ENSMUSG00000082072	0.597687	1.01347	0.314043	0.811657	Increase	nonDE	1.00334	1.69609	0.0939532	0.593633	Increase	nonDE	2.06208	3.49991	0.000781213	0.10132	Increase	nonDE	1.74938	2.95904	0.00411027	0.248887	Increase	nonDE	0.509317	0.863019	0.390836	0.961957	Increase	nonDE	1.26094	2.1299	0.0364091	0.53178	Increase	nonDE	1.15116	1.9462	0.0553189	0.507226	Increase	nonDE	0.18479	0.313746	0.754572	0.948852	Increase	nonDE	-0.740178	-1.24842	0.215702	0.905223	Decrease	nonDE	-0.358049	-0.603954	0.547669	0.933052	Decrease	nonDE	-0.65359	-1.10529	0.272512	0.978938	Decrease	nonDE	-0.313244	-0.528052	0.598998	0.916375	Decrease	nonDE	0.505539	0.374357	0.48675	0.852114	0.49457	0.635543	0.788785	1.03196	0.517296	0.402911	0.830421	0.652038	0.354553	0.246951	0.814029	6	149335278	149335971	Gm15785	Gm15785	predicted gene 15785 [Source:MGI Symbol;Acc:MGI:3783227]	NA	693
14190	ENSMUSG00000082078	0.331425	0.510323	0.611301	0.923443	Increase	nonDE	-0.765339	-1.1803	0.241554	0.750426	Decrease	nonDE	-0.681441	-1.05061	0.29676	0.721083	Decrease	nonDE	-0.0177514	-0.0272886	0.978301	0.997985	Decrease	nonDE	0.905035	1.39836	0.166063	0.913498	Increase	nonDE	1.47603	2.28165	0.0253036	0.459968	Increase	nonDE	1.15108	1.77955	0.0791387	0.547819	Increase	nonDE	1.34574	2.07901	0.0409828	0.583145	Increase	nonDE	-0.168713	-0.260447	0.795221	0.98522	Decrease	nonDE	1.21529	1.87885	0.0640902	0.636891	Increase	nonDE	0.525725	0.81045	0.420207	0.978938	Increase	nonDE	0.647648	0.999289	0.320819	0.775857	Increase	nonDE	0.665326	0.801385	0.553055	0.986997	0.375792	1.44872	0.788785	0.398437	0.895982	0.900937	0.630983	0.975024	0.354553	0.639609	0.618528	11	30518182	30518898	Gm12098	Gm12098	predicted gene 12098 [Source:MGI Symbol;Acc:MGI:3651581]	NA	716
14191	ENSMUSG00000082088	0.603786	0.940053	0.350162	0.820774	Increase	nonDE	1.18679	1.84121	0.0694848	0.537586	Increase	nonDE	0.873288	1.35747	0.178642	0.622873	Increase	nonDE	0.770288	1.19947	0.234065	0.751149	Increase	nonDE	-0.857871	-1.32909	0.187785	0.9221	Decrease	nonDE	0.103742	0.160349	0.87303	0.978499	Increase	nonDE	-1.01092	-1.56968	0.120636	0.597626	Decrease	nonDE	-1.18696	-1.84259	0.0692794	0.634656	Decrease	nonDE	0.44686	0.691552	0.491321	0.955194	Increase	nonDE	1.13	1.75273	0.0836719	0.677702	Increase	nonDE	0.538893	0.834163	0.406797	0.978938	Increase	nonDE	0.483435	0.749229	0.456027	0.849909	Increase	nonDE	0.505539	0.374357	0.843076	0.986997	0.56194	1.3605	0.455405	0.452712	0.895982	0.402911	0.421964	0.85813	0.918299	0.246951	0.618528	5	137718616	137720002	Gm15753	Gm15753	predicted gene 15753 [Source:MGI Symbol;Acc:MGI:3783195]	NA	1386
14192	ENSMUSG00000082120	0.254525	0.389282	0.698154	0.944608	Increase	nonDE	0.198788	0.301231	0.764059	0.943297	Increase	nonDE	0.0585591	0.0877902	0.930274	0.976539	Increase	nonDE	-1.32697	-1.96176	0.0534447	0.529516	Decrease	nonDE	0.176598	0.254599	0.799719	0.984576	Increase	nonDE	0.909405	1.32001	0.190784	0.800197	Increase	nonDE	0.24284	0.350261	0.727109	0.924819	Increase	nonDE	-0.522158	-0.755408	0.452334	0.884401	Decrease	nonDE	-1.10884	-1.60271	0.113139	0.868158	Decrease	nonDE	-1.12015	-1.62361	0.108591	0.710791	Decrease	nonDE	-1.02221	-1.48173	0.142536	0.968138	Decrease	nonDE	0.0809147	0.117289	0.906939	0.971071	Increase	nonDE	0.858933	1.57712	0.640599	1.41295	1.48371	0.635543	0.896233	1.35814	0.680799	0.530261	0.521518	1.458	0.758989	1.26705	1.38307	6	146364824	146365105	Gm15720	Gm15720	predicted gene 15720 [Source:MGI Symbol;Acc:MGI:3783164]	NA	281
14193	ENSMUSG00000082179	-0.374152	-0.568728	0.571214	0.912386	Decrease	nonDE	-0.680647	-1.03179	0.305437	0.794991	Decrease	nonDE	0.373407	0.580621	0.56321	0.878064	Increase	nonDE	-0.512962	-0.77777	0.439114	0.866859	Decrease	nonDE	0.206339	0.308236	0.758744	0.984576	Increase	nonDE	0.201321	0.300778	0.764404	0.978499	Increase	nonDE	1.27666	1.97534	0.0518522	0.500061	Increase	nonDE	0.244215	0.364844	0.716239	0.948852	Increase	nonDE	-1.10112	-1.64275	0.104556	0.868158	Decrease	nonDE	0.266902	0.400371	0.690004	0.962141	Increase	nonDE	-1.01779	-1.52279	0.131952	0.968138	Decrease	nonDE	-0.285148	-0.425773	0.671474	0.928426	Decrease	nonDE	1.15238	0.910549	0.640599	1.14323	0.739554	1.64607	2.52497	1.54314	0.680799	1.1857	0.830421	1.12936	0.998886	1.18209	1.38307	4	79920568	79921625	Gm11407	Gm11407	predicted gene 11407 [Source:MGI Symbol;Acc:MGI:3651131]	NA	1057
14194	ENSMUSG00000082185	0.482446	0.785805	0.43442	0.85527	Increase	nonDE	1.27989	2.093	0.0396786	0.431088	Increase	nonDE	0.783106	1.27568	0.205944	0.650365	Increase	nonDE	0.652947	1.06351	0.290911	0.791472	Increase	nonDE	-0.285949	-0.467272	0.641639	0.978271	Decrease	nonDE	-0.691078	-1.13177	0.261284	0.855365	Decrease	nonDE	-0.039792	-0.0649878	0.948354	0.986377	Decrease	nonDE	0.0872321	0.142251	0.887257	0.976721	Increase	nonDE	0.0472252	0.0775253	0.938409	0.988433	Increase	nonDE	0.0402885	0.0662508	0.947352	0.987811	Increase	nonDE	0.137695	0.226646	0.821306	0.978938	Increase	nonDE	0.481375	0.789809	0.432091	0.847814	Increase	nonDE	0.505539	0.559795	0.48675	0.381077	0.973308	0.482908	0.599347	0.690113	0.517296	0.655366	0.630983	0.652038	0.614103	0.401685	0.46998	3	98728354	98729080	Gm12428	Gm12428	predicted gene 12428 [Source:MGI Symbol;Acc:MGI:3650848]	NA	726
14195	ENSMUSG00000082193	-0.192258	-0.295399	0.768493	0.944608	Decrease	nonDE	0.394998	0.607002	0.545655	0.902131	Increase	nonDE	0.666324	1.02541	0.308413	0.726527	Increase	nonDE	-0.0211406	-0.0324819	0.974173	0.997985	Decrease	nonDE	-0.863358	-1.33297	0.186514	0.920935	Decrease	nonDE	0.418626	0.654078	0.515031	0.927229	Increase	nonDE	-1.01038	-1.5635	0.122081	0.599093	Decrease	nonDE	-1.00841	-1.55935	0.123058	0.704979	Decrease	nonDE	-0.520691	-0.803846	0.423987	0.950319	Decrease	nonDE	-0.133414	-0.205984	0.837353	0.987811	Decrease	nonDE	0.352888	0.543245	0.588547	0.978938	Increase	nonDE	0.300188	0.462678	0.644914	0.921103	Increase	nonDE	0.665326	0.492682	0.48675	1.60543	0.739554	0.635543	0.599347	0.890932	0.895982	0.602493	0.555336	0.85813	1.20855	0.562927	0.702783	1	14935296	14936189	Rpl5-ps1	Rpl5-ps1	ribosomal protein L5, pseudogene 1 [Source:MGI Symbol;Acc:MGI:3647110]	NA	893
14196	ENSMUSG00000082229	0.185001	0.819942	0.415958	0.84156	Increase	nonDE	0.187371	0.829855	0.41038	0.838189	Increase	nonDE	0.168307	0.737155	0.464311	0.823985	Increase	nonDE	0.228014	0.998067	0.322827	0.812279	Increase	nonDE	0.393807	1.46292	0.149453	0.906276	Increase	nonDE	0.191287	0.698032	0.488239	0.921049	Increase	nonDE	0.302945	1.09282	0.279465	0.732432	Increase	nonDE	0.202282	0.730798	0.468153	0.89174	Increase	nonDE	-0.280716	-1.06295	0.292674	0.911352	Decrease	nonDE	-0.154417	-0.568211	0.572315	0.934538	Decrease	nonDE	-0.274526	-0.984206	0.32953	0.978938	Decrease	nonDE	-0.396602	-1.42351	0.160507	0.634369	Decrease	nonDE	50.8189	63.5103	49.0861	44.8522	63.7149	53.2835	49.6855	62.3774	49.788	44.4912	65.733	47.2009	40.482	54.3894	60.1331	X	102227782	102230246	Nap1l2	Nap1l2	nucleosome assembly protein 1-like 2 [Source:MGI Symbol;Acc:MGI:106654]	17954	2464
14197	ENSMUSG00000082286	1.32307	2.24194	0.0278754	0.499936	Increase	nonDE	0.0655384	0.102452	0.918667	0.984295	Increase	nonDE	1.27788	2.1395	0.0355983	0.378999	Increase	nonDE	1.31682	2.2051	0.0304648	0.476625	Increase	nonDE	0.753841	1.51568	0.133739	0.901612	Increase	nonDE	0.13582	0.2557	0.798872	0.978499	Increase	nonDE	0.526638	0.989278	0.32566	0.770525	Increase	nonDE	0.534837	1.0499	0.297085	0.831999	Increase	nonDE	0.604354	1.01836	0.311731	0.918071	Increase	nonDE	0.206416	0.329211	0.7429	0.97233	Increase	nonDE	0.783607	1.28463	0.202816	0.978938	Increase	nonDE	0.374503	0.602239	0.548804	0.892855	Increase	nonDE	4.76079	2.3239	2.8376	3.2461	0.973308	2.16635	3.77571	2.27435	3.25881	4.316	2.40864	2.41762	2.93955	0.922827	1.82022	11	3076006	3081004	Pisd-ps1	Pisd-ps1	phosphatidylserine decarboxylase, pseudogene 1 [Source:MGI Symbol;Acc:MGI:3842428]	NA	4998
14198	ENSMUSG00000082292	1.6935	2.74684	0.00750588	0.395824	Increase	nonDE	3.00628	5.15759	1.92359e-06	0.00122162	Increase	DE	0.689685	1.1201	0.266189	0.701204	Increase	nonDE	1.56558	2.53554	0.0132764	0.357872	Increase	nonDE	0.909214	1.46822	0.146162	0.906276	Increase	nonDE	0.899099	1.45202	0.150603	0.771145	Increase	nonDE	-0.031818	-0.0516576	0.958937	0.986377	Decrease	nonDE	0.19116	0.309757	0.757591	0.948852	Increase	nonDE	0.811571	1.31321	0.193053	0.898122	Increase	nonDE	1.01107	1.63519	0.106135	0.707625	Increase	nonDE	0.530283	0.856568	0.39437	0.978938	Increase	nonDE	0.0774887	0.125458	0.900491	0.971071	Increase	nonDE	0.875619	0.801385	1.08841	0.868668	1.94323	1.25074	0.455405	0.398437	0.895982	0.530261	0.730863	0.652038	0.466618	0.246951	0.618528	11	58078565	58079838	Gm12250	Gm12250	predicted gene 12250 [Source:MGI Symbol;Acc:MGI:3649299]	NA	1273
14199	ENSMUSG00000082315	2.0035	3.2605	0.00166438	0.236762	Increase	nonDE	1.30841	2.07836	0.0410444	0.436158	Increase	nonDE	0.693794	1.09879	0.275321	0.708003	Increase	nonDE	1.35762	2.15468	0.0343472	0.488153	Increase	nonDE	-0.858761	-1.36634	0.175852	0.915943	Decrease	nonDE	-0.0779209	-0.123316	0.902182	0.978499	Decrease	nonDE	-0.612451	-0.974045	0.333117	0.777426	Decrease	nonDE	0.398496	0.630552	0.530221	0.917467	Increase	nonDE	-0.344746	-0.545833	0.586776	0.955194	Decrease	nonDE	1.01059	1.60881	0.111796	0.716848	Increase	nonDE	0.719521	1.13949	0.258071	0.978938	Increase	nonDE	-0.318025	-0.504628	0.615277	0.9185	Decrease	nonDE	0.384126	1.48108	0.640599	0.660045	0.914038	1.64607	0.455405	0.595802	1.33981	0.918439	0.94354	0.652038	0.697756	0.369278	0.814029	2	39051229	39052001	Gm16523	Gm16523	predicted gene, 16523 [Source:MGI Symbol;Acc:MGI:4360990]	NA	772
14200	ENSMUSG00000082361	0.41012	0.658477	0.512217	0.897502	Increase	nonDE	0.223287	0.351125	0.726464	0.943297	Increase	nonDE	1.05636	1.78509	0.0782275	0.478107	Increase	nonDE	0.452027	0.715738	0.476342	0.885653	Increase	nonDE	-0.733543	-1.14295	0.256641	0.935829	Decrease	nonDE	0.112802	0.181368	0.85656	0.978499	Increase	nonDE	0.35734	0.578304	0.564765	0.872081	Increase	nonDE	-0.0492998	-0.0781705	0.937897	0.99121	Decrease	nonDE	0.445813	0.746985	0.457372	0.954557	Increase	nonDE	-0.438669	-0.675916	0.501141	0.924308	Decrease	nonDE	-0.267182	-0.411495	0.681865	0.978938	Decrease	nonDE	-1.02287	-1.56842	0.120928	0.587001	Decrease	nonDE	1.15238	1.72898	3.06638	2.0726	1.48371	1.64607	2.52497	2.63917	1.88147	1.84637	1.7438	1.10784	2.01971	1.26705	2.29337	5	91505120	91550853	Btc	Btc	betacellulin, epidermal growth factor family member [Source:MGI Symbol;Acc:MGI:99439]	12223	45733
14201	ENSMUSG00000082396	0.0824703	0.103439	0.917912	0.9851	Increase	nonDE	0.114933	0.144157	0.885794	0.977368	Increase	nonDE	0.268328	0.336858	0.737238	0.92869	Increase	nonDE	0.0657249	0.0823339	0.934618	0.997985	Increase	nonDE	-0.00448674	-0.00559995	0.995548	0.999873	Decrease	nonDE	0.50607	0.632698	0.529005	0.93351	Increase	nonDE	0.239383	0.298939	0.765878	0.934857	Increase	nonDE	0.985728	1.24029	0.219035	0.790046	Increase	nonDE	-0.344154	-0.429573	0.668834	0.966221	Decrease	nonDE	0.738228	0.92546	0.357927	0.892028	Increase	nonDE	0.140102	0.174855	0.861702	0.980585	Increase	nonDE	-0.0355531	-0.0444444	0.964677	0.985509	Decrease	nonDE	0.755957	0.837088	0.727861	1.07361	0.85662	1.54583	0.896233	0.954966	1.01803	1.49391	0.830421	0.902279	0.758989	0.790513	0.924915	13	21688552	21689226	Zfp389	Zfp389	zinc finger protein 389 [Source:MGI Symbol;Acc:MGI:3641940]	NA	674
14202	ENSMUSG00000082454	0.601273	0.94213	0.349105	0.820273	Increase	nonDE	0.210885	0.330471	0.741952	0.943297	Increase	nonDE	-0.101999	-0.160264	0.873097	0.966109	Decrease	nonDE	0.773896	1.21263	0.22902	0.745289	Increase	nonDE	0.688901	1.08065	0.28326	0.937466	Increase	nonDE	0.102703	0.161062	0.872471	0.978499	Increase	nonDE	0.356123	0.558758	0.577966	0.873002	Increase	nonDE	-0.218647	-0.343923	0.731852	0.948852	Decrease	nonDE	-1.29338	-2.0356	0.0452687	0.823622	Decrease	nonDE	-1.70177	-2.69024	0.00877047	0.310599	Decrease	nonDE	-1.20571	-1.90309	0.0608077	0.952329	Decrease	nonDE	-1.26959	-2.00255	0.0487845	0.43605	Decrease	nonDE	0.994895	0.648406	0.640599	0.660045	0.49457	0.482908	0.788785	0.398437	0.680799	0.530261	0.730863	0.652038	0.614103	0.427732	1.57147	11	48642694	48644541	Gm12183	Gm12183	predicted gene 12183 [Source:MGI Symbol;Acc:MGI:3652175]	NA	1847
14203	ENSMUSG00000082474	0.781428	1.17068	0.245376	0.773939	Increase	nonDE	0.60359	0.903445	0.369138	0.817852	Increase	nonDE	0.290158	0.434528	0.665134	0.90126	Increase	nonDE	0.374834	0.561346	0.576209	0.896273	Increase	nonDE	-0.547812	-0.823724	0.412668	0.961957	Decrease	nonDE	-1.25821	-1.89859	0.0614055	0.615072	Decrease	nonDE	0.368039	0.556215	0.579694	0.873002	Increase	nonDE	-0.392939	-0.591082	0.556215	0.923707	Decrease	nonDE	0.0523564	0.0784352	0.937688	0.988433	Increase	nonDE	-0.141488	-0.212052	0.832633	0.98764	Decrease	nonDE	-0.0449311	-0.067279	0.946536	0.990102	Decrease	nonDE	0.474959	0.712382	0.478405	0.853725	Increase	nonDE	0.822297	0.736731	0.957919	0.501526	0.65089	0.836421	1.55232	0.524373	0.895982	0.918439	0.555336	1.2832	1.20855	0.427732	0.924915	6	116172379	116172819	Gm8213	Gm8213	predicted pseudogene 8213 [Source:MGI Symbol;Acc:MGI:3643597]	NA	440
14204	ENSMUSG00000082491	-0.102726	-0.139851	0.889147	0.977339	Decrease	nonDE	1.13723	1.56961	0.120651	0.627848	Increase	nonDE	0.786114	1.07475	0.28588	0.715565	Increase	nonDE	-0.113478	-0.154561	0.877576	0.98737	Decrease	nonDE	-0.670949	-0.916527	0.362283	0.954522	Decrease	nonDE	0.19911	0.271235	0.786944	0.978499	Increase	nonDE	1.12465	1.54517	0.126449	0.601792	Increase	nonDE	-0.427808	-0.58366	0.561174	0.92437	Decrease	nonDE	0.660506	0.903934	0.36888	0.938037	Increase	nonDE	0.800455	1.09346	0.277637	0.849009	Increase	nonDE	0.133467	0.181857	0.856178	0.979489	Increase	nonDE	0.556236	0.758889	0.450261	0.849903	Increase	nonDE	0.505539	0.559795	1.28782	0.926893	1.30851	1.42112	1.76378	1.03196	0.895982	0.602493	0.555336	1.20506	0.808206	0.60066	0.814029	8	80837435	80838715	Gm5909	Gm5909	predicted gene 5909 [Source:MGI Symbol;Acc:MGI:3646686]	NA	1280
14205	ENSMUSG00000082519	0.535592	2.14472	0.036327	0.529868	Increase	nonDE	0.607518	2.44817	0.0175159	0.313434	Increase	nonDE	0.704388	2.84414	0.00620604	0.230552	Increase	nonDE	0.528833	2.08421	0.041713	0.507617	Increase	nonDE	0.309352	1.2051	0.233232	0.932871	Increase	nonDE	0.188578	0.7278	0.469767	0.920768	Increase	nonDE	0.516109	2.01592	0.0486136	0.49193	Increase	nonDE	0.404085	1.58334	0.118973	0.702509	Increase	nonDE	-0.20373	-0.772655	0.442975	0.952824	Decrease	nonDE	0.240934	0.92636	0.358233	0.892124	Increase	nonDE	0.141771	0.531469	0.597195	0.978938	Increase	nonDE	0.104686	0.395868	0.693706	0.935019	Increase	nonDE	48.2072	43.091	42.5677	45.0323	45.4208	60.2489	57.84	48.7411	55.5088	52.3767	43.4571	55.2061	41.6041	29.1052	50.9214	2	173888412	173889066	Vamp7-ps	Vamp7-ps	vesicle-associated membrane protein 7, pseudogene [Source:MGI Symbol;Acc:MGI:3652239]	NA	654
14206	ENSMUSG00000082520	0.018225	0.0271945	0.978376	0.998496	Increase	nonDE	0.210203	0.31344	0.754803	0.943297	Increase	nonDE	0.994631	1.48818	0.140833	0.572332	Increase	nonDE	0.376847	0.562047	0.575734	0.896273	Increase	nonDE	0.21064	0.314724	0.753832	0.984576	Increase	nonDE	0.56302	0.840958	0.403004	0.914884	Increase	nonDE	1.42667	2.14134	0.0354447	0.462819	Increase	nonDE	0.460025	0.68719	0.49405	0.902813	Increase	nonDE	-1.13557	-1.7049	0.0922885	0.864721	Decrease	nonDE	0.043875	0.0655806	0.947884	0.987811	Increase	nonDE	-0.651742	-0.978643	0.330855	0.978938	Decrease	nonDE	-0.711946	-1.06783	0.288968	0.75349	Decrease	nonDE	0.665326	0.492682	0.36985	0.852114	0.56194	0.836421	1.55232	0.969118	0.517296	0.792925	0.630983	0.495442	0.576707	0.485998	0.814029	2	18343390	18343800	Gm13349	Gm13349	predicted gene 13349 [Source:MGI Symbol;Acc:MGI:3649966]	NA	410
14207	ENSMUSG00000082543	-0.590439	-0.938641	0.350882	0.820866	Decrease	nonDE	0.11444	0.181018	0.856834	0.970265	Increase	nonDE	0.0781944	0.123819	0.901785	0.969226	Increase	nonDE	0.377488	0.597007	0.552273	0.893171	Increase	nonDE	0.516843	0.823809	0.41262	0.961957	Increase	nonDE	0.894103	1.42121	0.159336	0.781297	Increase	nonDE	0.360829	0.576419	0.566031	0.872081	Increase	nonDE	0.975722	1.55126	0.124986	0.70631	Increase	nonDE	0.631388	1.00316	0.318958	0.923089	Increase	nonDE	0.833313	1.32566	0.188916	0.795513	Increase	nonDE	0.533329	0.850217	0.397869	0.978938	Increase	nonDE	0.0774919	0.123706	0.901874	0.971071	Increase	nonDE	0.505539	0.28445	0.727861	0.660045	0.464453	0.836421	0.455405	0.452712	0.680799	0.697863	0.555336	0.495442	0.354553	0.427732	0.46998	2	173762145	173762619	Gm14336	Gm14336	predicted gene 14336 [Source:MGI Symbol;Acc:MGI:3649933]	NA	474
14208	ENSMUSG00000082609	-1.69107	-2.44087	0.0169743	0.451752	Decrease	nonDE	-0.588797	-0.854737	0.395377	0.831189	Decrease	nonDE	-0.624989	-0.905855	0.367869	0.772904	Decrease	nonDE	-0.937913	-1.35434	0.179634	0.709979	Decrease	nonDE	-0.378283	-0.519665	0.604804	0.978271	Decrease	nonDE	0.71489	0.988394	0.326089	0.875115	Increase	nonDE	-0.125839	-0.17297	0.863134	0.96833	Decrease	nonDE	0.660692	0.911763	0.36477	0.855174	Increase	nonDE	-0.735111	-1.00985	0.315762	0.921242	Decrease	nonDE	0.244946	0.337573	0.736614	0.971671	Increase	nonDE	0.282308	0.388429	0.698782	0.978938	Increase	nonDE	-0.30998	-0.426358	0.67105	0.928426	Decrease	nonDE	0.665326	0.492682	0.727861	1.41295	1.05872	1.44872	0.788785	1.03196	1.46882	1.37339	0.830421	0.975024	0.862378	1.58594	1.21726	1	60156414	60156844	Gm15464	Gm15464	predicted gene 15464 [Source:MGI Symbol;Acc:MGI:3646025]	NA	430
14209	ENSMUSG00000082626	-0.282352	-0.40734	0.684901	0.944608	Decrease	nonDE	1.19268	1.80547	0.0749518	0.552648	Increase	nonDE	-0.403347	-0.581806	0.562415	0.877889	Decrease	nonDE	-0.198154	-0.285829	0.775785	0.95676	Decrease	nonDE	0.115545	0.166251	0.8684	0.984576	Increase	nonDE	-1.08396	-1.56798	0.121031	0.735213	Decrease	nonDE	0.360385	0.518807	0.6054	0.878144	Increase	nonDE	0.803512	1.16268	0.248589	0.801699	Increase	nonDE	-0.235868	-0.342789	0.732702	0.974622	Decrease	nonDE	-0.179327	-0.259886	0.795653	0.985069	Decrease	nonDE	-0.831148	-1.20142	0.233312	0.978938	Decrease	nonDE	-1.10046	-1.59322	0.115252	0.580862	Decrease	nonDE	0.875619	0.648406	1.3452	0.381077	1.81069	1.42112	1.0381	0.595802	0.895982	1.40294	0.686357	0.740858	0.808206	0.790513	1.602	11	61096546	61097001	Rps13-ps5	Rps13-ps5	ribosomal protein S13, pseudogene 5 [Source:MGI Symbol;Acc:MGI:3650602]	NA	455
14210	ENSMUSG00000082741	0.412971	0.662814	0.509451	0.895471	Increase	nonDE	0.994796	1.59689	0.11443	0.62069	Increase	nonDE	0.685239	1.09926	0.275117	0.708003	Increase	nonDE	0.580447	0.931611	0.354481	0.82474	Increase	nonDE	0.11667	0.188066	0.851325	0.984576	Increase	nonDE	0.50203	0.80703	0.422162	0.917065	Increase	nonDE	0.75838	1.21973	0.22633	0.699848	Increase	nonDE	0.58263	0.936781	0.351832	0.851913	Increase	nonDE	0.0494565	0.0795032	0.936841	0.988433	Increase	nonDE	0.619098	0.995488	0.322651	0.882243	Increase	nonDE	-0.25754	-0.416239	0.678405	0.978938	Decrease	nonDE	0.0761774	0.122727	0.902646	0.971071	Increase	nonDE	0.505539	0.492682	0.640599	0.660045	0.739554	0.950358	0.788785	0.595802	0.517296	0.697863	0.555336	0.652038	0.466618	0.369278	0.618528	17	27749041	27749386	Gm9703	Gm9703	predicted gene 9703 [Source:MGI Symbol;Acc:MGI:3780110]	NA	345
14211	ENSMUSG00000082820	-1.07975	-1.65311	0.102425	0.651615	Decrease	nonDE	-1.07389	-1.64397	0.104305	0.60743	Decrease	nonDE	-1.38974	-2.13373	0.0360842	0.381156	Decrease	nonDE	0.0614203	0.0938039	0.925511	0.997985	Increase	nonDE	0.119931	0.183616	0.854803	0.984576	Increase	nonDE	0.10373	0.158846	0.874211	0.978499	Increase	nonDE	-0.0360818	-0.0553643	0.955993	0.986377	Decrease	nonDE	0.88096	1.34468	0.18272	0.76479	Increase	nonDE	-0.347407	-0.528807	0.598477	0.955194	Decrease	nonDE	-0.744435	-1.13671	0.259225	0.840247	Decrease	nonDE	-0.654327	-0.999171	0.320875	0.978938	Decrease	nonDE	-0.136494	-0.207993	0.83579	0.971071	Decrease	nonDE	0.505539	0.374357	0.843076	0.501526	0.375792	0.635543	0.455405	0.302747	0.680799	0.86251	0.830421	0.975024	0.466618	0.790513	1.07132	2	97779536	97780024	Gm13803	Gm13803	predicted gene 13803 [Source:MGI Symbol;Acc:MGI:3651056]	NA	488
14212	ENSMUSG00000082843	-0.193178	-0.314306	0.754148	0.944608	Decrease	nonDE	0.788767	1.2758	0.205904	0.722543	Increase	nonDE	0.292372	0.474386	0.636582	0.900467	Increase	nonDE	-0.0205116	-0.0333736	0.973464	0.997985	Decrease	nonDE	0.114519	0.186763	0.852343	0.984576	Increase	nonDE	0.500641	0.814492	0.417902	0.916998	Increase	nonDE	0.360829	0.588216	0.558127	0.872081	Increase	nonDE	0.586065	0.953539	0.343333	0.851502	Increase	nonDE	-0.745705	-1.20733	0.231041	0.905223	Decrease	nonDE	-0.35318	-0.571865	0.569097	0.934538	Decrease	nonDE	0.133122	0.21492	0.830404	0.978938	Increase	nonDE	-0.315027	-0.509774	0.611684	0.9185	Decrease	nonDE	0.384126	0.28445	0.48675	0.501526	0.56194	0.635543	0.455405	0.398437	0.895982	0.530261	0.320623	0.652038	0.354553	0.325006	0.814029	4	9916638	9917635	4930448K20Rik	4930448K20Rik	RIKEN cDNA 4930448K20 gene [Source:MGI Symbol;Acc:MGI:1921912]	NA	997
14213	ENSMUSG00000082872	0.954732	1.36878	0.175092	0.726797	Increase	nonDE	0.89804	1.27988	0.204471	0.720665	Increase	nonDE	1.171	1.69296	0.0945497	0.504265	Increase	nonDE	0.719268	1.01375	0.313911	0.807283	Increase	nonDE	0.30501	0.42695	0.67062	0.978271	Increase	nonDE	-0.287855	-0.402823	0.688207	0.963181	Decrease	nonDE	1.03055	1.45083	0.150932	0.634649	Increase	nonDE	1.09231	1.549	0.125527	0.70631	Increase	nonDE	0.700727	0.999228	0.320848	0.924626	Increase	nonDE	0.127753	0.17889	0.858499	0.987811	Increase	nonDE	0.447535	0.626886	0.532608	0.978938	Increase	nonDE	-0.127577	-0.178659	0.85868	0.971071	Decrease	nonDE	0.994895	1.42225	1.77038	0.660045	1.36681	1.17458	1.65637	1.64657	1.45738	1.69741	1.1888	0.975024	0.808206	0.726736	1.07132	7	12337123	12338570	Gm15773	Gm15773	predicted gene 15773 [Source:MGI Symbol;Acc:MGI:3783214]	NA	1447
14214	ENSMUSG00000082879	-0.591728	-0.860845	0.392025	0.831525	Decrease	nonDE	0.69189	1.01577	0.312956	0.801229	Increase	nonDE	-0.712983	-1.03853	0.30231	0.725162	Decrease	nonDE	-0.624567	-0.909761	0.365818	0.830144	Decrease	nonDE	0.699681	1.01833	0.311745	0.945397	Increase	nonDE	0.895758	1.30399	0.196165	0.803647	Increase	nonDE	0.946431	1.37821	0.172174	0.653102	Increase	nonDE	0.18361	0.268187	0.78928	0.948852	Increase	nonDE	0.421899	0.614134	0.540957	0.955194	Increase	nonDE	0.829215	1.20797	0.230794	0.823486	Increase	nonDE	0.137783	0.201218	0.841064	0.978938	Increase	nonDE	0.261552	0.381428	0.703948	0.936886	Increase	nonDE	0.755957	0.492682	0.82701	0.868668	1.20294	1.10079	0.896233	0.452712	0.680799	0.530261	0.479444	0.740858	0.466618	0.740854	0.618528	2	49570511	49570988	Gm13525	Gm13525	predicted gene 13525 [Source:MGI Symbol;Acc:MGI:3650225]	NA	477
14215	ENSMUSG00000082884	0.738863	1.06991	0.288039	0.801143	Increase	nonDE	-0.282243	-0.398594	0.691308	0.943297	Decrease	nonDE	0.101878	0.144185	0.885735	0.966109	Increase	nonDE	0.721056	1.03257	0.305075	0.801707	Increase	nonDE	0.47733	0.6729	0.503047	0.964272	Increase	nonDE	-0.292432	-0.411616	0.681777	0.963181	Decrease	nonDE	0.936829	1.32455	0.189281	0.670017	Increase	nonDE	-0.0285041	-0.0401098	0.968111	0.998081	Decrease	nonDE	1.22084	1.73524	0.0867421	0.859072	Increase	nonDE	1.32357	1.87528	0.064587	0.637609	Increase	nonDE	1.11758	1.57766	0.118788	0.968138	Increase	nonDE	0.484194	0.684108	0.495983	0.860862	Increase	nonDE	1.13042	1.44988	1.43242	0.660045	0.694519	1.54583	1.55232	0.90824	1.33981	0.792925	1.41092	0.85813	0.808206	0.841773	0.618528	2	22480036	22480545	Gm13339	Gm13339	predicted gene 13339 [Source:MGI Symbol;Acc:MGI:3650221]	NA	509
14216	ENSMUSG00000082896	0.36811	0.656747	0.513323	0.897791	Increase	nonDE	0.661146	1.20911	0.23036	0.740442	Increase	nonDE	-0.373776	-0.630916	0.529984	0.862269	Decrease	nonDE	-0.406375	-0.684855	0.495514	0.890102	Decrease	nonDE	0.0234005	0.0433113	0.965567	0.996841	Increase	nonDE	-0.779758	-1.36123	0.177453	0.789492	Decrease	nonDE	-0.824846	-1.43162	0.156343	0.639136	Decrease	nonDE	0.0290384	0.0531654	0.957739	0.997429	Increase	nonDE	0.363379	0.613222	0.541556	0.955194	Increase	nonDE	-1.25061	-2.03424	0.0454085	0.559851	Decrease	nonDE	0.40655	0.668063	0.506113	0.978938	Increase	nonDE	0.958016	1.65946	0.101136	0.556429	Increase	nonDE	2.63224	1.90815	2.15611	1.48565	2.28418	0.722116	1.45779	1.12252	2.27639	2.53822	1.0929	3.34546	2.58714	1.45799	1.70938	3	18062970	18065160	Gm5844	Gm5844	predicted gene 5844 [Source:MGI Symbol;Acc:MGI:3645252]	NA	2190
14217	ENSMUSG00000082998	0.781312	1.23229	0.221631	0.756276	Increase	nonDE	0.789726	1.24521	0.216872	0.731825	Increase	nonDE	0.873288	1.37728	0.172459	0.615759	Increase	nonDE	1.35395	2.13167	0.0362584	0.495785	Increase	nonDE	-0.0972885	-0.152639	0.879087	0.984977	Decrease	nonDE	0.290026	0.454274	0.650924	0.963116	Increase	nonDE	-0.428952	-0.675523	0.501389	0.863495	Decrease	nonDE	-0.604992	-0.952536	0.343838	0.851502	Decrease	nonDE	-0.92909	-1.45912	0.148643	0.880089	Decrease	nonDE	0.0380572	0.0596223	0.952613	0.987811	Increase	nonDE	-0.83862	-1.32053	0.190613	0.97866	Decrease	nonDE	-0.898824	-1.41373	0.161517	0.634522	Decrease	nonDE	0.574403	0.425352	0.48675	0.749956	0.426982	0.950358	0.455405	0.452712	0.517296	0.402911	0.630983	0.495442	0.614103	0.246951	0.924915	4	69610215	69610811	Gm11221	Gm11221	predicted gene 11221 [Source:MGI Symbol;Acc:MGI:3651633]	NA	596
14218	ENSMUSG00000083011	-1.20134	-1.85372	0.0676507	0.60962	Decrease	nonDE	0.36517	0.565416	0.573452	0.909923	Increase	nonDE	-0.130699	-0.201173	0.8411	0.966109	Decrease	nonDE	-0.0475432	-0.0731811	0.941854	0.997985	Decrease	nonDE	-0.284695	-0.436276	0.663871	0.978271	Decrease	nonDE	-1.08734	-1.67459	0.0981158	0.707584	Decrease	nonDE	-0.433156	-0.665268	0.507889	0.8666	Decrease	nonDE	0.149319	0.228791	0.819644	0.954163	Increase	nonDE	0.0513026	0.0788342	0.937371	0.988433	Increase	nonDE	-0.3531	-0.544996	0.587349	0.934538	Decrease	nonDE	0.139941	0.215657	0.829831	0.978938	Increase	nonDE	0.66493	1.02254	0.30976	0.768513	Increase	nonDE	0.665326	0.374357	0.640599	0.381077	1.10589	0.482908	0.599347	0.78412	0.680799	0.900937	0.830421	0.975024	0.808206	0.859886	0.618528	4	112812272	112813483	Gm12816	Gm12816	predicted gene 12816 [Source:MGI Symbol;Acc:MGI:3649628]	433745	1211
14219	ENSMUSG00000083012	-1.15527	-3.02519	0.00338687	0.320295	Decrease	nonDE	-0.452107	-1.35123	0.180622	0.701278	Decrease	nonDE	-0.168842	-0.528056	0.598996	0.894317	Decrease	nonDE	-0.60256	-1.71515	0.0903842	0.591838	Decrease	nonDE	0.185132	0.504554	0.615329	0.978271	Increase	nonDE	0.39207	1.10151	0.274142	0.859767	Increase	nonDE	0.133748	0.35325	0.724877	0.924819	Increase	nonDE	0.125446	0.338055	0.736252	0.948852	Increase	nonDE	0.559893	1.12385	0.264608	0.906513	Increase	nonDE	0.786598	1.54029	0.127634	0.744055	Increase	nonDE	0.818601	1.59248	0.115418	0.968138	Increase	nonDE	0.555854	1.0671	0.289295	0.754109	Increase	nonDE	7.44847	3.27131	4.56479	8.49628	5.27231	4.98715	7.56747	6.5693	5.28985	7.36148	4.94001	4.46812	6.44232	7.6678	3.11305	5	143534463	143550286	Fam220a	Fam220a	family with sequence similarity 220, member A [Source:MGI Symbol;Acc:MGI:1914488]	67238	15823
14220	ENSMUSG00000083022	-0.439419	-0.62451	0.534163	0.904645	Decrease	nonDE	0.0559486	0.0818821	0.934956	0.989864	Increase	nonDE	-1.14457	-1.60687	0.112231	0.531042	Decrease	nonDE	-0.461446	-0.651984	0.516379	0.893171	Decrease	nonDE	0.464369	0.638037	0.525368	0.970444	Increase	nonDE	-0.371285	-0.498351	0.619676	0.963116	Decrease	nonDE	-0.035675	-0.0479369	0.961892	0.986377	Decrease	nonDE	-0.476235	-0.638632	0.524982	0.91624	Decrease	nonDE	0.266817	0.355028	0.723552	0.973909	Increase	nonDE	0.255059	0.338887	0.73563	0.971671	Increase	nonDE	-0.25971	-0.345328	0.730802	0.978938	Decrease	nonDE	0.426762	0.567556	0.57201	0.905959	Increase	nonDE	1.95794	1.19835	1.10955	1.08203	1.66461	1.10079	1.36622	0.73637	0.773537	1.00688	1.1888	1.23811	1.38224	1.6566	0.924915	11	6122644	6123036	Rps15a-ps6	Rps15a-ps6	ribosomal protein S15A, pseudogene 6 [Source:MGI Symbol;Acc:MGI:3650298]	NA	392
14221	ENSMUSG00000083064	0.907808	1.39851	0.166017	0.715919	Increase	nonDE	0.209176	0.32327	0.747377	0.943297	Increase	nonDE	0.490009	0.756146	0.451894	0.820156	Increase	nonDE	1.17128	1.80461	0.0750883	0.56616	Increase	nonDE	0.107092	0.165494	0.868994	0.984576	Increase	nonDE	0.277532	0.428251	0.669677	0.963116	Increase	nonDE	-0.0413964	-0.064114	0.949047	0.986377	Decrease	nonDE	0.364527	0.562613	0.575351	0.925585	Increase	nonDE	-0.344538	-0.532424	0.595982	0.955194	Decrease	nonDE	0.618347	0.953203	0.343502	0.890316	Increase	nonDE	-0.25754	-0.399042	0.690979	0.978938	Decrease	nonDE	0.08614	0.133044	0.894509	0.971071	Increase	nonDE	0.505539	0.608921	0.48675	0.569843	0.375792	0.950358	0.455405	0.452712	0.517296	0.602493	0.730863	0.652038	0.466618	0.325006	0.618528	1	91223767	91224658	Gm7785	Gm7785	predicted gene 7785 [Source:MGI Symbol;Acc:MGI:3645449]	NA	891
14222	ENSMUSG00000083093	0.232594	0.345698	0.730523	0.944608	Increase	nonDE	-0.550545	-0.820765	0.414342	0.839093	Decrease	nonDE	-0.463466	-0.690747	0.491824	0.836959	Decrease	nonDE	1.16823	1.74941	0.0842481	0.581729	Increase	nonDE	0.723397	1.08002	0.283541	0.937466	Increase	nonDE	0.602017	0.897785	0.372129	0.898849	Increase	nonDE	0.298378	0.443822	0.658429	0.8985	Increase	nonDE	-0.972304	-1.45311	0.150302	0.733232	Decrease	nonDE	-0.926737	-1.3795	0.171777	0.89194	Decrease	nonDE	-0.936306	-1.39766	0.166273	0.781765	Decrease	nonDE	-0.0447879	-0.0666388	0.947044	0.990102	Decrease	nonDE	-0.898815	-1.34087	0.183949	0.659445	Decrease	nonDE	1.30936	0.648406	0.640599	1.20205	0.375792	0.635543	0.974884	0.398437	1.17918	0.402911	1.24177	0.652038	0.792804	0.5522	1.21726	X	74503569	74529359	Gm15385	Gm15385	predicted gene 15385 [Source:MGI Symbol;Acc:MGI:3705807]	NA	25790
14223	ENSMUSG00000083121	-0.39683	-0.656082	0.513748	0.897791	Decrease	nonDE	-0.18581	-0.306738	0.75988	0.943297	Decrease	nonDE	-0.103401	-0.170731	0.864888	0.966109	Decrease	nonDE	-0.416272	-0.689386	0.492675	0.890102	Decrease	nonDE	-0.280804	-0.465312	0.643036	0.978271	Decrease	nonDE	-0.686294	-1.13972	0.257973	0.853768	Decrease	nonDE	-0.0350087	-0.0579792	0.953917	0.986377	Decrease	nonDE	-0.213864	-0.35449	0.723952	0.948852	Decrease	nonDE	-0.0758364	-0.125295	0.90062	0.988433	Decrease	nonDE	-0.665136	-1.10161	0.2741	0.847308	Decrease	nonDE	-0.960678	-1.59516	0.114818	0.968138	Decrease	nonDE	-0.0467796	-0.0773193	0.938572	0.977863	Decrease	nonDE	0.505539	0.425352	0.957919	0.381077	0.49457	0.635543	0.599347	0.524373	0.517296	0.530261	0.421964	0.975024	0.614103	0.562927	1.00608	7	100803852	100804262	Gm6341	Gm6341	predicted pseudogene 6341 [Source:MGI Symbol;Acc:MGI:3643600]	NA	410
14224	ENSMUSG00000083122	0.905751	1.31046	0.193979	0.736582	Increase	nonDE	0.421162	0.607319	0.545446	0.902131	Increase	nonDE	1.40723	2.0492	0.0438866	0.401358	Increase	nonDE	-0.598924	-0.868616	0.387786	0.83951	Decrease	nonDE	0.692493	1.00585	0.31767	0.945397	Increase	nonDE	0.897608	1.30222	0.196765	0.803791	Increase	nonDE	1.72717	2.50773	0.0142791	0.381259	Increase	nonDE	0.978411	1.41973	0.159768	0.745124	Increase	nonDE	-0.34399	-0.49802	0.619904	0.955384	Decrease	nonDE	0.254062	0.367646	0.714157	0.968561	Increase	nonDE	-0.0468027	-0.0678681	0.946069	0.990102	Decrease	nonDE	0.289788	0.419475	0.67605	0.929613	Increase	nonDE	0.574403	0.910549	0.553055	0.660045	0.65089	0.836421	1.17951	1.27543	0.680799	0.697863	0.320623	0.85813	0.354553	0.485998	0.702783	3	156521674	156522148	Gm15578	Gm15578	predicted gene 15578 [Source:MGI Symbol;Acc:MGI:3783026]	NA	474
14225	ENSMUSG00000083179	1.29836	2.10181	0.0388757	0.53791	Increase	nonDE	0.391717	0.630082	0.530526	0.899602	Increase	nonDE	0.0790751	0.127437	0.89893	0.968365	Increase	nonDE	-0.0154299	-0.02491	0.980192	0.997985	Decrease	nonDE	-0.281459	-0.454512	0.650753	0.978271	Decrease	nonDE	0.103688	0.166983	0.867826	0.978499	Increase	nonDE	-0.429586	-0.695248	0.489016	0.85761	Decrease	nonDE	-0.214157	-0.34593	0.730349	0.948852	Decrease	nonDE	0.0501404	0.080936	0.935705	0.988433	Increase	nonDE	-0.354946	-0.575489	0.566657	0.934538	Decrease	nonDE	-0.25754	-0.417961	0.677151	0.978938	Decrease	nonDE	1.35392	2.195	0.0312099	0.380746	Increase	nonDE	0.505539	1.05468	0.640599	0.660045	0.56194	0.482908	0.455405	0.452712	0.517296	0.530261	0.421964	1.58595	0.614103	0.427732	0.618528	4	94823858	94824340	Gm12693	Gm12693	predicted gene 12693 [Source:MGI Symbol;Acc:MGI:3650224]	NA	482
14226	ENSMUSG00000083219	0.314793	0.502773	0.616575	0.925792	Increase	nonDE	1.01003	1.66481	0.100059	0.605827	Increase	nonDE	1.24626	2.08009	0.0408808	0.391753	Increase	nonDE	0.624794	1.00095	0.320021	0.810983	Increase	nonDE	-0.0369213	-0.060868	0.951624	0.993117	Decrease	nonDE	-0.514822	-0.838611	0.404312	0.915366	Decrease	nonDE	-0.358314	-0.583355	0.561378	0.872081	Decrease	nonDE	-0.0154085	-0.0254376	0.979772	0.999974	Decrease	nonDE	-0.431441	-0.692866	0.490501	0.955194	Decrease	nonDE	0.929409	1.59931	0.113892	0.721004	Increase	nonDE	0.148625	0.239185	0.811605	0.978938	Increase	nonDE	0.245621	0.400489	0.689917	0.934393	Increase	nonDE	1.72321	1.01948	1.3452	1.21986	1.65369	3.56645	1.36622	1.9198	2.04659	1.77304	1.26589	2.18022	1.77276	0.825732	1.82022	4	79922226	79923368	Gm11410	Gm11410	predicted gene 11410 [Source:MGI Symbol;Acc:MGI:3652015]	NA	1142
14227	ENSMUSG00000083274	1.22614	1.82459	0.0719844	0.613007	Increase	nonDE	1.70104	2.6166	0.0107054	0.248929	Increase	nonDE	0.65999	0.967843	0.336186	0.748022	Increase	nonDE	1.25078	1.85122	0.0680142	0.553469	Increase	nonDE	-0.463258	-0.680352	0.498345	0.963993	Decrease	nonDE	-0.0817771	-0.119773	0.904979	0.978499	Decrease	nonDE	-0.212702	-0.312204	0.755739	0.931887	Decrease	nonDE	0.394784	0.578119	0.564889	0.92437	Increase	nonDE	-0.349856	-0.515252	0.607869	0.955194	Decrease	nonDE	1.21744	1.79302	0.0769392	0.664843	Increase	nonDE	0.925942	1.35935	0.178046	0.970438	Increase	nonDE	1.03967	1.5294	0.130309	0.601753	Increase	nonDE	0.505539	1.30351	0.48675	0.660045	1.83752	1.44872	0.599347	0.890932	1.17918	0.918439	1.35074	1.2832	0.697756	0.562927	0.618528	2	140969200	140969985	Zcchc9-ps	Zcchc9-ps	zinc finger, CCHC domain containing 9, pseudogene [Source:MGI Symbol;Acc:MGI:3651106]	NA	785
14228	ENSMUSG00000083282	-0.119021	-0.53385	0.595	0.9177	Decrease	nonDE	0.00960589	0.0437784	0.965196	0.994965	Increase	nonDE	0.145339	0.668391	0.505905	0.846127	Increase	nonDE	-0.221378	-0.947761	0.346248	0.823596	Decrease	nonDE	0.169637	0.671923	0.503666	0.96464	Increase	nonDE	0.0435261	0.168075	0.86697	0.978499	Increase	nonDE	-0.251106	-0.900189	0.370857	0.795702	Decrease	nonDE	-0.0847958	-0.316649	0.752376	0.948852	Decrease	nonDE	0.0303264	0.111169	0.911775	0.988433	Increase	nonDE	0.210483	0.755936	0.452019	0.920864	Increase	nonDE	0.164045	0.576578	0.565925	0.978938	Increase	nonDE	0.304725	1.09593	0.276563	0.742415	Increase	nonDE	18.4983	16.422	16.5829	16.2198	17.8837	19.18	14.0438	19.7859	18.8205	14.739	15.0641	19.6381	16.0404	17.76	16.0716	19	4905158	4910946	Ctsf	Ctsf	cathepsin F [Source:MGI Symbol;Acc:MGI:1861434]	56464	5788
14229	ENSMUSG00000083284	0.599896	1.05159	0.296311	0.804903	Increase	nonDE	0.209413	0.368119	0.713806	0.943297	Increase	nonDE	0.689685	1.20852	0.230585	0.672761	Increase	nonDE	1.35377	2.36521	0.0205656	0.418293	Increase	nonDE	-1.06969	-1.86948	0.0653988	0.853981	Decrease	nonDE	-1.08038	-1.88734	0.062924	0.617136	Decrease	nonDE	-0.0331243	-0.0576109	0.954209	0.986377	Decrease	nonDE	-0.424224	-0.738545	0.462453	0.889084	Decrease	nonDE	0.0441386	0.0769348	0.938877	0.988433	Increase	nonDE	1.01298	1.76762	0.0811296	0.673589	Increase	nonDE	-0.262857	-0.460641	0.646369	0.978938	Decrease	nonDE	0.0774887	0.135362	0.892683	0.971071	Increase	nonDE	0.384126	0.374357	0.640599	0.381077	0.28554	1.25074	0.788785	0.398437	0.517296	0.602493	0.630983	0.652038	0.808206	0.246951	0.618528	2	80433077	80433684	Gm13688	Gm13688	predicted gene 13688 [Source:MGI Symbol;Acc:MGI:3652062]	NA	607
14230	ENSMUSG00000083305	0.999654	1.61854	0.10968	0.661485	Increase	nonDE	0.209413	0.34098	0.734058	0.943297	Increase	nonDE	0.293797	0.478403	0.633734	0.900467	Increase	nonDE	0.377063	0.613722	0.541227	0.893171	Increase	nonDE	-0.675263	-1.09353	0.277605	0.937466	Decrease	nonDE	-0.685955	-1.11036	0.270336	0.859289	Decrease	nonDE	-0.428952	-0.694367	0.489564	0.857721	Decrease	nonDE	-0.604992	-0.979108	0.330626	0.845772	Decrease	nonDE	-0.740941	-1.19437	0.236041	0.905223	Decrease	nonDE	0.542903	0.875709	0.383942	0.900671	Increase	nonDE	-0.043048	-0.0692957	0.944936	0.990102	Decrease	nonDE	0.644002	1.03976	0.301739	0.763276	Increase	nonDE	0.384126	0.492682	0.553055	0.381077	0.28554	1.3605	0.455405	0.302747	0.895982	0.402911	0.320623	1.458	0.614103	0.246951	0.924915	2	14725945	14726935	Gm13315	Gm13315	predicted gene 13315 [Source:MGI Symbol;Acc:MGI:3651096]	NA	990
14231	ENSMUSG00000083307	0.833687	2.0777	0.0411067	0.5476	Increase	nonDE	0.404245	0.944664	0.347817	0.815755	Increase	nonDE	0.845816	2.06791	0.042044	0.395114	Increase	nonDE	0.585523	1.37813	0.172199	0.7042	Increase	nonDE	-0.420553	-0.741683	0.46056	0.962162	Decrease	nonDE	-0.334991	-0.596956	0.552307	0.943305	Decrease	nonDE	0.999971	2.01228	0.0477264	0.490385	Increase	nonDE	0.607066	1.20669	0.231284	0.792596	Increase	nonDE	-0.549619	-1.1821	0.240842	0.905223	Decrease	nonDE	-0.28561	-0.616099	0.539666	0.931994	Decrease	nonDE	-0.87551	-1.67945	0.0971617	0.958633	Decrease	nonDE	-1.04436	-2.01314	0.0476339	0.434107	Decrease	nonDE	1.95794	6.09696	3.88342	2.11286	4.39947	5.00979	5.20138	5.8455	3.01567	4.316	5.07931	2.74695	2.83625	3.18374	5.82484	X	12803111	12804367	AA414768	AA414768	expressed sequence AA414768 [Source:MGI Symbol;Acc:MGI:3035137]	245350	1256
14232	ENSMUSG00000083327	0.504141	0.845702	0.400368	0.836288	Increase	nonDE	0.984029	1.69344	0.0944586	0.594643	Increase	nonDE	1.21252	2.11707	0.0375181	0.383429	Increase	nonDE	0.10532	0.174944	0.861588	0.983145	Increase	nonDE	0.732957	1.2316	0.221888	0.932073	Increase	nonDE	0.313495	0.52141	0.603594	0.963116	Increase	nonDE	1.03279	1.74971	0.0841955	0.552287	Increase	nonDE	0.393501	0.654767	0.51459	0.912669	Increase	nonDE	0.236373	0.391334	0.696643	0.972763	Increase	nonDE	0.877073	1.4588	0.148731	0.766166	Increase	nonDE	-0.0468049	-0.0773553	0.938544	0.990102	Decrease	nonDE	1.48711	2.55663	0.0125587	0.260689	Increase	nonDE	1.72321	1.19835	1.08841	1.29896	1.65369	1.68149	2.17991	1.94825	0.895982	1.37339	0.903296	2.6946	1.04339	0.841773	0.924915	X	103389435	103391840	Vcp-rs	Vcp-rs	valosin containing protein, related sequence [Source:MGI Symbol;Acc:MGI:894298]	NA	2405
14233	ENSMUSG00000083337	0.203364	0.336685	0.73728	0.944608	Increase	nonDE	0.215332	0.356464	0.722478	0.943297	Increase	nonDE	-0.100526	-0.1669	0.867891	0.966109	Decrease	nonDE	1.71897	2.84776	0.00565704	0.27526	Increase	nonDE	0.908594	1.50312	0.136942	0.90475	Increase	nonDE	0.49588	0.822854	0.41316	0.915995	Increase	nonDE	1.33598	2.21033	0.0300843	0.437891	Increase	nonDE	0.759983	1.25923	0.211791	0.784616	Increase	nonDE	0.444692	0.735742	0.464147	0.955125	Increase	nonDE	0.0402885	0.0669541	0.946794	0.987811	Increase	nonDE	0.715091	1.18447	0.239908	0.978938	Increase	nonDE	0.481375	0.798194	0.42724	0.84693	Increase	nonDE	0.665326	0.374357	0.640599	0.501526	0.375792	0.482908	0.896233	0.302747	0.773537	0.602493	1.07207	0.652038	0.354553	0.325006	0.46998	11	96139459	96140015	Gm11539	Gm11539	predicted gene 11539 [Source:MGI Symbol;Acc:MGI:3651911]	NA	556
14234	ENSMUSG00000083364	1.38954	2.22695	0.028905	0.503288	Increase	nonDE	-0.186075	-0.296628	0.767558	0.943297	Decrease	nonDE	1.27045	2.02736	0.0461247	0.405971	Increase	nonDE	0.283913	0.45157	0.652862	0.923747	Increase	nonDE	-0.458528	-0.729548	0.467904	0.962162	Decrease	nonDE	-0.864358	-1.3794	0.171807	0.787302	Decrease	nonDE	0.368577	0.586938	0.558981	0.872081	Increase	nonDE	-0.788741	-1.25882	0.211939	0.784616	Decrease	nonDE	-1.32859	-2.11929	0.0373243	0.811373	Decrease	nonDE	-1.51919	-2.43097	0.0174099	0.405239	Decrease	nonDE	-0.629607	-1.00292	0.319074	0.978938	Decrease	nonDE	-1.08806	-1.73723	0.0863885	0.527365	Decrease	nonDE	0.665326	1.12307	0.553055	0.501526	0.375792	0.482908	1.17951	1.03196	0.895982	0.530261	0.521518	0.652038	0.918299	0.427732	1.38307	X	13084449	13084841	Llph-ps2	Llph-ps2	LLP homolog, pseudogene 2 [Source:MGI Symbol;Acc:MGI:3642864]	NA	392
14235	ENSMUSG00000083396	-0.196446	-0.292279	0.770868	0.944608	Decrease	nonDE	0.206932	0.306945	0.759723	0.943297	Increase	nonDE	0.478882	0.710144	0.479783	0.832888	Increase	nonDE	0.167571	0.248927	0.804087	0.964136	Increase	nonDE	0.12123	0.180869	0.856951	0.984576	Increase	nonDE	0.112584	0.168005	0.867024	0.978499	Increase	nonDE	1.15423	1.71751	0.0899497	0.555045	Increase	nonDE	0.581692	0.865644	0.389404	0.86023	Increase	nonDE	0.444468	0.660812	0.510727	0.955194	Increase	nonDE	-0.134753	-0.200834	0.841364	0.987811	Decrease	nonDE	0.35155	0.522414	0.602899	0.978938	Increase	nonDE	-0.106562	-0.158721	0.874309	0.971071	Decrease	nonDE	0.505539	0.374357	0.957919	0.501526	0.49457	0.635543	1.0381	0.595802	0.895982	0.697863	0.479444	0.652038	0.466618	0.427732	0.702783	7	140470800	140471993	Gm15542	Gm15542	predicted gene 15542 [Source:MGI Symbol;Acc:MGI:3782990]	NA	1193
14236	ENSMUSG00000083397	0.598573	0.948813	0.345716	0.818419	Increase	nonDE	-0.769195	-1.21787	0.227033	0.738419	Decrease	nonDE	0.0200351	0.0316201	0.974858	0.995583	Increase	nonDE	-0.20037	-0.316382	0.752578	0.956266	Decrease	nonDE	0.507167	0.802724	0.424632	0.961957	Increase	nonDE	0.102773	0.163158	0.870826	0.978499	Increase	nonDE	-0.0370389	-0.0589196	0.95317	0.986377	Decrease	nonDE	0.178389	0.283225	0.777773	0.948852	Increase	nonDE	-0.135433	-0.213691	0.831359	0.986647	Decrease	nonDE	0.0366715	0.0578966	0.953983	0.987811	Increase	nonDE	0.34873	0.550173	0.58381	0.978938	Increase	nonDE	0.288612	0.455923	0.649742	0.92158	Increase	nonDE	0.665326	0.969593	0.843076	0.501526	0.375792	0.950358	0.455405	0.648088	1.17918	0.530261	0.555336	1.12936	0.466618	0.639609	0.924915	2	181538616	181540505	Gm5466	Gm5466	predicted gene 5466 [Source:MGI Symbol;Acc:MGI:3647828]	NA	1889
14237	ENSMUSG00000083421	-0.302746	-0.442947	0.65906	0.944608	Decrease	nonDE	0.288899	0.433778	0.665675	0.943297	Increase	nonDE	-0.966246	-1.40563	0.163899	0.606097	Decrease	nonDE	0.455319	0.683054	0.496645	0.890102	Increase	nonDE	0.895298	1.284	0.203036	0.924763	Increase	nonDE	1.56496	2.34644	0.0215554	0.432009	Increase	nonDE	0.443674	0.630232	0.530429	0.870052	Increase	nonDE	-1.09944	-1.56787	0.121058	0.703072	Decrease	nonDE	-0.831484	-1.20503	0.231922	0.905223	Decrease	nonDE	0.231425	0.345176	0.730913	0.97099	Increase	nonDE	0.145763	0.213596	0.831433	0.978938	Increase	nonDE	-0.806438	-1.16682	0.246924	0.717093	Decrease	nonDE	1.61827	1.01948	1.18392	2.52418	1.56004	2.46145	1.17951	0.648088	2.32061	0.402911	1.71521	1.20506	0.862378	1.28583	2.15372	X	86814945	86815958	Gm14776	Gm14776	predicted gene 14776 [Source:MGI Symbol;Acc:MGI:3705559]	NA	1013
14238	ENSMUSG00000083563	-0.00769353	-0.0206341	0.983592	0.998496	Decrease	nonDE	0.393788	1.13441	0.260181	0.763161	Increase	nonDE	-0.305682	-0.779996	0.43781	0.814564	Decrease	nonDE	-0.376837	-0.936759	0.351843	0.82474	Decrease	nonDE	-0.177535	-0.369885	0.712494	0.980508	Decrease	nonDE	-0.147403	-0.306564	0.760012	0.978499	Decrease	nonDE	0.179274	0.381854	0.703633	0.919835	Increase	nonDE	-0.494606	-0.976644	0.331837	0.846061	Decrease	nonDE	0.0561449	0.118449	0.906023	0.988433	Increase	nonDE	0.12295	0.249156	0.803911	0.985916	Increase	nonDE	0.215892	0.439344	0.661656	0.978938	Increase	nonDE	0.125308	0.257038	0.797842	0.971071	Increase	nonDE	3.68886	4.94214	4.72175	3.61354	6.83949	4.82243	4.80324	4.30155	5.44606	2.89707	4.10005	5.21599	3.99164	5.1266	4.27268	2	22478115	22479659	Gm13340	Gm13340	predicted gene 13340 [Source:MGI Symbol;Acc:MGI:3650227]	NA	1544
14239	ENSMUSG00000083572	0.390167	0.58994	0.556977	0.910175	Increase	nonDE	0.606216	0.916552	0.362271	0.816755	Increase	nonDE	1.45559	2.21649	0.0296422	0.359131	Increase	nonDE	-0.0133369	-0.0202351	0.983909	0.997985	Decrease	nonDE	-0.287707	-0.438812	0.66204	0.978271	Decrease	nonDE	0.886179	1.34392	0.182965	0.792829	Increase	nonDE	0.352887	0.536504	0.593174	0.875947	Increase	nonDE	0.181582	0.276301	0.783066	0.948852	Increase	nonDE	-0.249591	-0.377903	0.706554	0.973707	Decrease	nonDE	0.52725	0.798607	0.427002	0.913462	Increase	nonDE	-0.159365	-0.241984	0.809443	0.978938	Decrease	nonDE	-0.0429329	-0.0650982	0.948266	0.981669	Decrease	nonDE	0.384126	0.559795	0.640599	0.868668	0.65089	1.10079	0.599347	1.17253	0.680799	0.530261	0.421964	0.740858	0.466618	0.427732	0.764458	4	17256101	17256361	Gm11849	Gm11849	predicted gene 11849 [Source:MGI Symbol;Acc:MGI:3652012]	NA	260
14240	ENSMUSG00000083579	0.781233	1.08466	0.281495	0.798583	Increase	nonDE	0.211477	0.293439	0.769984	0.943297	Increase	nonDE	1.0581	1.47086	0.145449	0.57785	Increase	nonDE	0.683181	0.947722	0.346268	0.823596	Increase	nonDE	0.300587	0.417366	0.677585	0.978271	Increase	nonDE	0.2877	0.399512	0.690634	0.963181	Increase	nonDE	0.333552	0.463034	0.64466	0.892904	Increase	nonDE	0.403362	0.560324	0.576903	0.92654	Increase	nonDE	0.0474332	0.0658407	0.947677	0.988433	Increase	nonDE	0.0373938	0.0519633	0.958694	0.987811	Increase	nonDE	0.717288	0.996228	0.322294	0.978938	Increase	nonDE	0.653704	0.909104	0.366163	0.810779	Increase	nonDE	0.994895	0.736731	0.843076	0.986997	0.49457	0.836421	1.01832	0.890932	1.33981	1.066	0.686357	1.2832	0.808206	0.427732	0.814029	16	3744292	3744604	Gm15538	Gm15538	predicted gene 15538 [Source:MGI Symbol;Acc:MGI:3782986]	NA	312
14241	ENSMUSG00000083621	-0.541439	-1.25385	0.213732	0.750543	Decrease	nonDE	0.0900198	0.228824	0.819619	0.954669	Increase	nonDE	-0.124065	-0.30376	0.762139	0.938333	Decrease	nonDE	-0.609442	-1.37286	0.173823	0.705394	Decrease	nonDE	0.205833	0.511216	0.610679	0.978271	Increase	nonDE	-0.413103	-0.93181	0.354379	0.889282	Decrease	nonDE	-0.126414	-0.285594	0.775964	0.937814	Decrease	nonDE	-0.341009	-0.780142	0.437725	0.876645	Decrease	nonDE	-0.190066	-0.41248	0.681147	0.969367	Decrease	nonDE	-0.084178	-0.177302	0.859742	0.987811	Decrease	nonDE	-0.294743	-0.59516	0.553501	0.978938	Decrease	nonDE	-0.823241	-1.61677	0.110063	0.572394	Decrease	nonDE	5.14462	2.39253	3.60325	3.18032	3.72295	3.86303	3.77571	3.30234	3.32212	3.58058	2.35791	2.37155	4.33147	3.53686	3.96169	X	51861219	51861626	Gm14586	Gm14586	predicted gene 14586 [Source:MGI Symbol;Acc:MGI:3705507]	NA	407
14242	ENSMUSG00000083674	0.508753	0.779191	0.438281	0.857219	Increase	nonDE	0.792343	1.2121	0.229222	0.739607	Increase	nonDE	0.295624	0.453656	0.651367	0.900467	Increase	nonDE	0.375966	0.577255	0.56547	0.894121	Increase	nonDE	0.327222	0.499272	0.619027	0.978271	Increase	nonDE	-0.0770312	-0.117582	0.906708	0.978499	Decrease	nonDE	-0.61381	-0.941568	0.34939	0.783194	Decrease	nonDE	0.397052	0.605974	0.546334	0.92087	Increase	nonDE	-0.742212	-1.13652	0.259302	0.90572	Decrease	nonDE	0.226536	0.346038	0.730268	0.97099	Increase	nonDE	-0.256108	-0.392224	0.695988	0.978938	Decrease	nonDE	0.088145	0.134754	0.893162	0.971071	Increase	nonDE	0.875619	0.46268	0.48675	0.660045	0.56194	0.950358	0.455405	0.398437	0.680799	0.918439	0.421964	0.85813	0.697756	0.325006	0.814029	2	144306380	144308645	Zfp133-ps	Zfp133-ps	zinc finger protein 133, pseudogene [Source:MGI Symbol;Acc:MGI:2176612]	NA	2265
14243	ENSMUSG00000083692	0.600413	0.987399	0.326573	0.814958	Increase	nonDE	0.394613	0.64961	0.517899	0.895783	Increase	nonDE	0.294346	0.485248	0.628893	0.900467	Increase	nonDE	-0.0185379	-0.0306461	0.975632	0.997985	Decrease	nonDE	0.300037	0.491979	0.624149	0.978271	Increase	nonDE	-0.686588	-1.13197	0.261197	0.855365	Decrease	nonDE	0.360612	0.59192	0.555657	0.872081	Increase	nonDE	-0.605625	-0.998288	0.3213	0.841686	Decrease	nonDE	-0.166164	-0.273592	0.785139	0.98487	Decrease	nonDE	0.43276	0.712199	0.478518	0.924303	Increase	nonDE	-0.262857	-0.434584	0.665093	0.978938	Decrease	nonDE	0.0774887	0.127705	0.898719	0.971071	Increase	nonDE	0.755957	0.492682	0.553055	0.381077	0.426982	0.836421	0.788785	0.398437	0.517296	0.402911	0.320623	0.652038	0.614103	0.325006	0.618528	16	50485371	50486709	Gm9575	Gm9575	predicted gene 9575 [Source:MGI Symbol;Acc:MGI:3779984]	NA	1338
14244	ENSMUSG00000083700	0.999654	1.65577	0.101883	0.651615	Increase	nonDE	1.30802	2.16492	0.0335259	0.406247	Increase	nonDE	2.06231	3.42889	0.000981064	0.110994	Increase	nonDE	0.777991	1.29249	0.200094	0.732452	Increase	nonDE	0.697347	1.15573	0.251405	0.935407	Increase	nonDE	0.505232	0.838813	0.404199	0.915233	Increase	nonDE	0.755113	1.2527	0.214149	0.690233	Increase	nonDE	0.18479	0.307346	0.759419	0.948852	Increase	nonDE	0.0506972	0.0841528	0.933156	0.988433	Increase	nonDE	0.443222	0.735775	0.464128	0.921073	Increase	nonDE	0.533329	0.885406	0.378724	0.978938	Increase	nonDE	0.0774919	0.128826	0.897835	0.971071	Increase	nonDE	0.574403	0.492682	0.48675	0.501526	0.611254	0.635543	0.599347	1.03196	0.680799	0.402911	0.421964	0.495442	0.354553	0.246951	0.46998	5	93343657	93344038	Gm2986	Gm2986	predicted gene 2986 [Source:MGI Symbol;Acc:MGI:3781164]	NA	381
14245	ENSMUSG00000083822	0.965598	1.51672	0.133477	0.680335	Increase	nonDE	0.205924	0.324471	0.746471	0.943297	Increase	nonDE	0.687403	1.08014	0.283486	0.71401	Increase	nonDE	1.34743	2.11811	0.0374275	0.497666	Increase	nonDE	0.693596	1.08923	0.279485	0.937466	Increase	nonDE	-0.293084	-0.462793	0.644832	0.963116	Decrease	nonDE	0.367522	0.578735	0.564475	0.872081	Increase	nonDE	0.36743	0.578187	0.564843	0.92437	Increase	nonDE	0.0511074	0.0807049	0.935888	0.988433	Increase	nonDE	0.434977	0.686943	0.494204	0.924303	Increase	nonDE	0.137695	0.218019	0.827997	0.978938	Increase	nonDE	0.867174	1.36713	0.175605	0.651315	Increase	nonDE	0.755957	0.63605	0.48675	0.381077	0.375792	0.635543	0.599347	0.524373	0.517296	0.602493	0.830421	0.85813	0.466618	0.325006	0.46998	3	95437729	95438285	Hmgb1-ps5	Hmgb1-ps5	high mobility group box 1, pseudogene 5 [Source:MGI Symbol;Acc:MGI:3776505]	NA	556
14246	ENSMUSG00000083834	1.09767	1.42291	0.15903	0.706468	Increase	nonDE	1.33748	1.75063	0.0842185	0.5714	Increase	nonDE	1.2397	1.61005	0.111711	0.530089	Increase	nonDE	0.857666	1.10278	0.27375	0.774552	Increase	nonDE	0.122581	0.157411	0.875357	0.984576	Increase	nonDE	-0.286102	-0.367117	0.714596	0.969036	Decrease	nonDE	0.182918	0.23485	0.814984	0.948638	Increase	nonDE	0.690336	0.892965	0.374816	0.85592	Increase	nonDE	0.0530471	0.0683588	0.945687	0.988433	Increase	nonDE	-0.541766	-0.696015	0.488634	0.924303	Decrease	nonDE	-0.260566	-0.334296	0.739117	0.978938	Decrease	nonDE	-0.316065	-0.406046	0.685899	0.93258	Decrease	nonDE	0.994895	1.19835	1.26069	0.749956	1.4277	0.836421	1.0381	1.34105	1.01803	1.49391	1.02634	0.975024	0.918299	0.562927	1.21726	4	58483252	58483825	Gm12577	Gm12577	predicted gene 12577 [Source:MGI Symbol;Acc:MGI:3651713]	NA	573
14247	ENSMUSG00000083844	0.343888	1.59784	0.114219	0.662723	Increase	nonDE	0.000723859	0.00320488	0.997451	0.9998	Increase	nonDE	-0.205151	-0.869035	0.387558	0.787018	Decrease	nonDE	-0.2796	-1.15822	0.250394	0.761755	Decrease	nonDE	-0.350697	-1.28378	0.203111	0.924763	Decrease	nonDE	-0.103537	-0.396385	0.692929	0.963181	Decrease	nonDE	0.0709736	0.267815	0.789566	0.942153	Increase	nonDE	-0.0338719	-0.13051	0.896507	0.979148	Decrease	nonDE	-0.27404	-0.973285	0.333492	0.930043	Decrease	nonDE	-0.402475	-1.32637	0.188681	0.795513	Decrease	nonDE	0.0373164	0.131228	0.895941	0.990102	Increase	nonDE	-0.096276	-0.33798	0.736308	0.950234	Decrease	nonDE	13.3888	22.2814	13.8196	16.0106	17.3466	12.9657	17.8006	14.9609	18.5286	17.3696	14.4279	17.1169	17.2522	17.4805	17.9576	11	5712217	5733937	Ube2d-ps	Ube2d-ps	ubiquitin-conjugating enzyme E2D, pseudogene [Source:MGI Symbol;Acc:MGI:1913774]	NA	21720
14248	ENSMUSG00000083856	0.572239	0.879858	0.381704	0.828735	Increase	nonDE	-0.187674	-0.289461	0.773015	0.943297	Decrease	nonDE	0.475676	0.731311	0.466833	0.825777	Increase	nonDE	-0.416892	-0.644594	0.521127	0.893171	Decrease	nonDE	-0.463258	-0.714533	0.477082	0.962162	Decrease	nonDE	-0.873309	-1.34994	0.181033	0.79146	Decrease	nonDE	0.181778	0.279751	0.780427	0.939009	Increase	nonDE	-0.395527	-0.610239	0.54352	0.919951	Decrease	nonDE	-0.743857	-1.14783	0.254631	0.90572	Decrease	nonDE	0.823435	1.27065	0.207721	0.80686	Increase	nonDE	-0.255656	-0.394554	0.694275	0.978938	Decrease	nonDE	0.0726192	0.111875	0.911217	0.971071	Increase	nonDE	0.505539	0.63605	0.48675	0.381077	0.375792	1.44872	0.788785	0.595802	0.680799	0.530261	0.320623	0.85813	0.697756	0.427732	0.814029	2	104650524	104651706	Gm13886	Gm13886	predicted gene 13886 [Source:MGI Symbol;Acc:MGI:3649359]	NA	1182
14249	ENSMUSG00000083863	0.0781399	0.291788	0.771242	0.944608	Increase	nonDE	0.201094	0.765826	0.446146	0.860669	Increase	nonDE	0.246271	0.935191	0.352645	0.761891	Increase	nonDE	0.421661	1.62274	0.108776	0.624402	Increase	nonDE	0.0893773	0.281077	0.779414	0.984576	Increase	nonDE	0.107673	0.339446	0.735208	0.975934	Increase	nonDE	0.0512035	0.1534	0.878488	0.974065	Increase	nonDE	0.122432	0.383789	0.702204	0.948852	Increase	nonDE	0.212445	0.691411	0.491409	0.955194	Increase	nonDE	-0.367846	-1.05114	0.29652	0.868054	Decrease	nonDE	-0.572739	-1.53328	0.12935	0.968138	Decrease	nonDE	-0.304381	-0.856003	0.394681	0.829321	Decrease	nonDE	11.6047	12.4231	15.4175	11.6124	13.7292	10.7341	11.1077	14.3113	9.1655	11.9234	16.169	10.206	11.2785	12.1724	13.1318	2	22477303	22477974	Gm13341	Gm13341	predicted gene 13341 [Source:MGI Symbol;Acc:MGI:3650228]	NA	671
14250	ENSMUSG00000083899	-0.283025	-0.522561	0.602796	0.920431	Decrease	nonDE	-0.699319	-1.22458	0.224509	0.738419	Decrease	nonDE	-0.506113	-0.899843	0.37104	0.774471	Decrease	nonDE	-1.28112	-2.15122	0.0346292	0.488153	Decrease	nonDE	0.302137	0.46079	0.646262	0.978271	Increase	nonDE	0.411529	0.632606	0.528886	0.93351	Increase	nonDE	-0.918825	-1.37513	0.173123	0.653138	Decrease	nonDE	-0.116503	-0.175074	0.861486	0.970825	Decrease	nonDE	0.420655	0.65199	0.51637	0.955194	Increase	nonDE	0.262214	0.395253	0.693761	0.963253	Increase	nonDE	0.149989	0.223817	0.823499	0.978938	Increase	nonDE	0.500562	0.762713	0.44799	0.849449	Increase	nonDE	1.83871	2.21019	2.23057	1.9842	1.65369	2.00472	0.788785	1.90721	1.88147	1.37339	1.0929	2.33692	1.49368	2.69373	1.68442	11	77184270	77186724	Gm12346	Gm12346	predicted gene 12346 [Source:MGI Symbol;Acc:MGI:3649810]	NA	2454
14251	ENSMUSG00000083912	-0.373704	-0.584804	0.560408	0.910595	Decrease	nonDE	-1.16008	-1.821	0.0725342	0.543782	Decrease	nonDE	-0.680887	-1.06585	0.289857	0.717582	Decrease	nonDE	-0.413066	-0.646312	0.52002	0.893171	Decrease	nonDE	0.420692	0.660579	0.510875	0.96616	Increase	nonDE	-1.04983	-1.6456	0.103966	0.715278	Decrease	nonDE	-0.38667	-0.604617	0.54723	0.871766	Decrease	nonDE	-0.385228	-0.601888	0.549036	0.921908	Decrease	nonDE	0.0472252	0.0742271	0.941024	0.988433	Increase	nonDE	0.443222	0.696705	0.488108	0.924303	Increase	nonDE	0.929869	1.45736	0.149127	0.968138	Increase	nonDE	0.0774919	0.121985	0.903232	0.971071	Increase	nonDE	1.37672	0.648406	0.48675	0.501526	0.375792	0.635543	0.788785	0.524373	0.895982	0.792925	0.630983	0.495442	1.04339	0.841773	0.46998	X	67363244	67363856	Gm5391	Gm5391	predicted gene 5391 [Source:MGI Symbol;Acc:MGI:3647141]	NA	612
14252	ENSMUSG00000083935	0.580493	0.924128	0.358338	0.821844	Increase	nonDE	-0.895599	-1.41165	0.162125	0.678801	Decrease	nonDE	0.166936	0.26328	0.793045	0.950217	Increase	nonDE	0.378113	0.597034	0.552255	0.893171	Increase	nonDE	-1.38668	-2.19959	0.0308691	0.791578	Decrease	nonDE	-0.816524	-1.29099	0.200612	0.808028	Decrease	nonDE	-0.736597	-1.16577	0.247345	0.712376	Decrease	nonDE	0.186189	0.296787	0.767437	0.948852	Increase	nonDE	-1.71205	-2.70473	0.00842946	0.673084	Decrease	nonDE	-0.352333	-0.553874	0.581288	0.934538	Decrease	nonDE	-1.22822	-1.94065	0.0560013	0.951742	Decrease	nonDE	-0.894503	-1.40888	0.16294	0.636072	Decrease	nonDE	0.505539	1.19835	0.36985	0.749956	0.426982	0.950358	0.788785	0.890932	0.517296	1.49391	1.02634	0.652038	1.31461	0.790513	1.21726	11	64927878	64928367	Gm12294	Gm12294	predicted gene 12294 [Source:MGI Symbol;Acc:MGI:3649526]	NA	489
14253	ENSMUSG00000083953	-0.562541	-0.831663	0.408199	0.837614	Decrease	nonDE	0.0264672	0.0389923	0.968999	0.994965	Increase	nonDE	-0.470282	-0.695	0.48917	0.836155	Decrease	nonDE	-0.783166	-1.16059	0.249432	0.760379	Decrease	nonDE	-0.280733	-0.415371	0.679038	0.978271	Decrease	nonDE	0.285198	0.420627	0.675212	0.963116	Increase	nonDE	-0.0366011	-0.0541243	0.956978	0.986377	Decrease	nonDE	-0.218353	-0.323167	0.747454	0.948852	Decrease	nonDE	-0.344128	-0.510352	0.611281	0.955194	Decrease	nonDE	1.01638	1.50489	0.136487	0.755298	Increase	nonDE	1.29294	1.9151	0.0592339	0.951742	Increase	nonDE	0.08614	0.127681	0.898738	0.971071	Increase	nonDE	0.505539	0.374357	0.48675	0.749956	0.56194	1.25074	0.599347	0.398437	1.52231	0.530261	0.320623	0.652038	0.614103	0.5522	0.618528	2	130829904	130830539	Gm14049	Gm14049	predicted gene 14049 [Source:MGI Symbol;Acc:MGI:3650777]	NA	635
14254	ENSMUSG00000083992	0.520913	1.86724	0.0657161	0.601867	Increase	nonDE	0.472987	1.69572	0.0940235	0.59367	Increase	nonDE	0.585445	2.11744	0.0374864	0.383429	Increase	nonDE	0.820093	3.01862	0.00345306	0.231237	Increase	nonDE	-0.199957	-0.692316	0.490844	0.962531	Decrease	nonDE	0.176141	0.641611	0.523052	0.930983	Increase	nonDE	-0.298638	-0.948852	0.345697	0.782309	Decrease	nonDE	-0.17717	-0.602853	0.548397	0.921601	Decrease	nonDE	0.16689	0.538147	0.592045	0.955194	Increase	nonDE	0.244009	0.75199	0.454375	0.920864	Increase	nonDE	0.472069	1.48266	0.142291	0.968138	Increase	nonDE	0.0848839	0.256109	0.798557	0.971071	Increase	nonDE	10.3569	9.66102	11.1437	12.805	9.76866	11.3876	8.69397	10.763	13.66	10.0531	12.4672	10.4699	11.1291	7.24308	9.84274	11	86521254	86521852	Gm11478	Gm11478	predicted gene 11478 [Source:MGI Symbol;Acc:MGI:3650888]	NA	598
14255	ENSMUSG00000083993	0.600219	1.03053	0.306022	0.808874	Increase	nonDE	-0.18491	-0.319263	0.750401	0.943297	Decrease	nonDE	0.302411	0.520489	0.604232	0.895312	Increase	nonDE	-0.0172599	-0.0297892	0.976313	0.997985	Decrease	nonDE	0.114519	0.198111	0.843486	0.984576	Increase	nonDE	0.679758	1.1711	0.245208	0.844436	Increase	nonDE	1.15891	1.99507	0.0496122	0.496063	Increase	nonDE	0.18479	0.319471	0.750244	0.948852	Increase	nonDE	0.055945	0.0965271	0.923355	0.988433	Increase	nonDE	0.433237	0.747571	0.457021	0.920864	Increase	nonDE	0.53634	0.925532	0.357613	0.978938	Increase	nonDE	0.877583	1.51169	0.134749	0.607003	Increase	nonDE	0.384126	0.492682	0.48675	0.569843	0.28554	0.635543	0.788785	0.398437	0.680799	0.402911	0.320623	0.85813	0.354553	0.325006	0.46998	2	180858520	180859592	Gm14398	Gm14398	predicted gene 14398 [Source:MGI Symbol;Acc:MGI:3650079]	NA	1072
14256	ENSMUSG00000084012	0.993013	1.60078	0.113566	0.662723	Increase	nonDE	0.391718	0.629851	0.530677	0.899602	Increase	nonDE	0.0901992	0.145311	0.884849	0.966109	Increase	nonDE	0.771447	1.24087	0.218461	0.743209	Increase	nonDE	-0.779312	-1.26979	0.208026	0.929642	Decrease	nonDE	-1.00303	-1.63421	0.106341	0.721786	Decrease	nonDE	-0.931621	-1.51938	0.132807	0.613056	Decrease	nonDE	-1.10831	-1.80698	0.0747148	0.638845	Decrease	nonDE	0.0441386	0.0712217	0.943408	0.988433	Increase	nonDE	0.0344238	0.0557026	0.955725	0.987811	Increase	nonDE	0.925838	1.49324	0.139505	0.968138	Increase	nonDE	0.866716	1.39972	0.165657	0.63907	Increase	nonDE	0.875619	0.85335	0.640599	0.749956	0.56194	0.635543	0.788785	0.452712	1.17918	0.697863	0.730863	1.12936	1.49368	0.427732	0.618528	11	4180754	4181265	Gm11956	Gm11956	predicted gene 11956 [Source:MGI Symbol;Acc:MGI:3649806]	NA	511
14257	ENSMUSG00000084024	-0.481214	-0.730809	0.467138	0.875021	Decrease	nonDE	-0.107118	-0.164638	0.869665	0.974472	Decrease	nonDE	-0.314772	-0.478808	0.633447	0.900467	Decrease	nonDE	-0.83008	-1.25338	0.213902	0.739994	Decrease	nonDE	0.115756	0.168425	0.866695	0.984576	Increase	nonDE	0.290463	0.423373	0.673216	0.963116	Increase	nonDE	-0.554731	-0.807338	0.421986	0.822444	Decrease	nonDE	-0.735897	-1.07118	0.287472	0.827459	Decrease	nonDE	-1.13696	-1.65452	0.102137	0.868158	Decrease	nonDE	0.215773	0.313491	0.754764	0.973809	Increase	nonDE	-0.257787	-0.374075	0.709388	0.978938	Decrease	nonDE	0.471497	0.686449	0.494514	0.859813	Increase	nonDE	1.0822	1.05468	0.48675	1.21986	1.36681	1.25074	0.68099	1.19531	0.895982	0.602493	0.830421	1.48633	0.998886	1.45799	1.07132	15	5238394	5239628	Gm15937	Gm15937	predicted gene 15937 [Source:MGI Symbol;Acc:MGI:3802031]	NA	1234
14258	ENSMUSG00000084087	1.76517	2.83033	0.00594299	0.371905	Increase	nonDE	0.789726	1.26549	0.209552	0.726553	Increase	nonDE	0.293797	0.473001	0.637565	0.900467	Increase	nonDE	0.961703	1.54146	0.127349	0.654537	Increase	nonDE	-0.475814	-0.762806	0.447935	0.962162	Decrease	nonDE	0.488783	0.779035	0.438373	0.920069	Increase	nonDE	0.560823	0.894726	0.373752	0.796211	Increase	nonDE	-0.00652494	-0.0104361	0.991701	0.999974	Decrease	nonDE	-0.748831	-1.20163	0.23323	0.905223	Decrease	nonDE	0.425446	0.679667	0.498776	0.924303	Increase	nonDE	-0.265002	-0.425304	0.671814	0.978938	Decrease	nonDE	-0.325206	-0.521332	0.603648	0.916985	Decrease	nonDE	0.384126	0.837088	0.36985	0.749956	0.426982	0.836421	0.788785	0.302747	0.517296	0.530261	0.479444	0.495442	0.53018	0.246951	0.618528	2	77086335	77086767	Gm13650	Gm13650	predicted gene 13650 [Source:MGI Symbol;Acc:MGI:3649525]	NA	432
14259	ENSMUSG00000084106	0.0185583	0.0359221	0.971438	0.998496	Increase	nonDE	0.397504	0.812187	0.419215	0.842494	Increase	nonDE	0.144996	0.283927	0.777236	0.944682	Increase	nonDE	0.550122	1.11894	0.266682	0.770732	Increase	nonDE	0.212334	0.414736	0.679501	0.978271	Increase	nonDE	-0.400627	-0.728869	0.468317	0.920768	Decrease	nonDE	0.885201	1.83628	0.0702187	0.533532	Increase	nonDE	0.28357	0.553361	0.581637	0.927573	Increase	nonDE	0.0996539	0.194936	0.845962	0.988433	Increase	nonDE	-0.0966964	-0.177797	0.859354	0.987811	Decrease	nonDE	0.463236	0.889161	0.376716	0.978938	Increase	nonDE	0.498612	0.994019	0.323361	0.777647	Increase	nonDE	3.91344	2.58542	4.31415	2.61135	3.47537	3.86303	6.32142	2.93016	5.44606	4.04065	3.77931	6.19549	3.33892	2.51918	3.92226	1	86836515	86837405	Gm6136	Gm6136	predicted pseudogene 6136 [Source:MGI Symbol;Acc:MGI:3646897]	NA	890
14260	ENSMUSG00000084159	0.78717	1.2366	0.220036	0.755993	Increase	nonDE	0.209413	0.330408	0.741999	0.943297	Increase	nonDE	1.39151	2.18208	0.0321869	0.365188	Increase	nonDE	0.377063	0.594695	0.55381	0.893171	Increase	nonDE	0.513878	0.807956	0.421632	0.961957	Increase	nonDE	0.49588	0.779826	0.43791	0.920069	Increase	nonDE	0.75801	1.19112	0.237305	0.707237	Increase	nonDE	1.15817	1.81542	0.0733958	0.636605	Increase	nonDE	-0.341594	-0.533153	0.59548	0.955194	Decrease	nonDE	0.616251	0.962892	0.338648	0.888919	Increase	nonDE	-0.0664754	-0.103871	0.917545	0.990102	Decrease	nonDE	-0.31697	-0.495801	0.621462	0.9185	Decrease	nonDE	0.505539	0.425352	0.640599	0.501526	0.28554	1.25074	0.599347	0.648088	0.773537	0.792925	0.320623	0.652038	0.354553	0.246951	0.814029	4	97409665	97410569	Gm12696	Gm12696	predicted gene 12696 [Source:MGI Symbol;Acc:MGI:3649288]	NA	904
14261	ENSMUSG00000084166	0.0432727	0.0618242	0.950865	0.996918	Increase	nonDE	0.449321	0.646029	0.520202	0.896588	Increase	nonDE	0.0109908	0.0156834	0.987528	0.996799	Increase	nonDE	0.492686	0.707032	0.481704	0.886432	Increase	nonDE	1.10221	1.60264	0.113154	0.889029	Increase	nonDE	1.31794	1.95434	0.0543316	0.593124	Increase	nonDE	1.02476	1.4702	0.145627	0.628765	Increase	nonDE	0.677908	0.96871	0.335756	0.848283	Increase	nonDE	-0.251187	-0.367566	0.714216	0.973707	Decrease	nonDE	-0.914191	-1.31722	0.191715	0.799756	Decrease	nonDE	-1.18045	-1.70007	0.093198	0.958633	Decrease	nonDE	-0.288008	-0.417061	0.677807	0.930562	Decrease	nonDE	1.95794	0.910549	1.69487	2.31631	1.20294	1.07981	1.85452	0.890932	0.895982	1.46544	1.24177	1.65661	0.918299	0.88508	2.06817	X	150196664	150197380	Gm6451	Gm6451	predicted gene 6451 [Source:MGI Symbol;Acc:MGI:3648305]	NA	716
14262	ENSMUSG00000084221	0.602075	0.946362	0.346956	0.818841	Increase	nonDE	0.21064	0.329864	0.742408	0.943297	Increase	nonDE	0.0198447	0.0310571	0.975305	0.995595	Increase	nonDE	-0.0178793	-0.0279813	0.97775	0.997985	Decrease	nonDE	-0.0627715	-0.0986906	0.921643	0.98639	Decrease	nonDE	-0.0837337	-0.131676	0.895588	0.978499	Decrease	nonDE	0.571542	0.896582	0.372767	0.795738	Increase	nonDE	0.397858	0.623933	0.534536	0.917896	Increase	nonDE	-0.346134	-0.547386	0.585714	0.955194	Decrease	nonDE	0.433237	0.683469	0.496384	0.924303	Increase	nonDE	0.538899	0.850207	0.397875	0.978938	Increase	nonDE	0.867174	1.36568	0.176059	0.651437	Increase	nonDE	0.505539	0.969593	0.36985	0.501526	0.739554	0.635543	0.788785	0.648088	0.680799	0.697863	0.630983	0.85813	0.53018	0.639609	0.46998	19	6642632	6643266	Hmgb1-ps4	Hmgb1-ps4	high mobility group box 1, pseudogene 4 [Source:MGI Symbol;Acc:MGI:3768540]	NA	634
14263	ENSMUSG00000084304	0.297927	0.559459	0.57749	0.913562	Increase	nonDE	0.29319	0.551341	0.583013	0.911457	Increase	nonDE	-0.344883	-0.59891	0.55101	0.872407	Decrease	nonDE	0.768495	1.49232	0.139746	0.672216	Increase	nonDE	-0.538137	-0.855394	0.395016	0.961957	Decrease	nonDE	0.500634	0.858964	0.393056	0.911046	Increase	nonDE	-0.567254	-0.899124	0.37142	0.795702	Decrease	nonDE	0.0894921	0.145676	0.884562	0.975476	Increase	nonDE	-0.719426	-1.18975	0.23784	0.905223	Decrease	nonDE	-0.274485	-0.461444	0.645795	0.947669	Decrease	nonDE	-0.16542	-0.274722	0.784273	0.978938	Decrease	nonDE	-0.231007	-0.388739	0.698554	0.935356	Decrease	nonDE	1.37672	2.59109	1.88518	2.92374	2.64575	2.69846	1.34018	1.71468	2.77238	2.06725	3.52046	2.70684	2.06693	2.14885	3.15272	16	4138220	4138544	Gm6142	Gm6142	predicted pseudogene 6142 [Source:MGI Symbol;Acc:MGI:3644670]	NA	324
14264	ENSMUSG00000084319	0.0217675	0.0344267	0.972627	0.998496	Increase	nonDE	0.422937	0.666863	0.506875	0.890431	Increase	nonDE	1.08785	1.71626	0.0901791	0.495513	Increase	nonDE	0.19216	0.303959	0.761988	0.956266	Increase	nonDE	0.509317	0.808534	0.421302	0.961957	Increase	nonDE	1.47603	2.33764	0.0220337	0.435224	Increase	nonDE	0.360829	0.57409	0.567599	0.872081	Increase	nonDE	1.74283	2.76425	0.00715191	0.352357	Increase	nonDE	0.237222	0.37454	0.709044	0.973707	Increase	nonDE	0.0415878	0.0658776	0.947648	0.987811	Increase	nonDE	0.7214	1.13886	0.258333	0.978938	Increase	nonDE	0.482847	0.763542	0.447499	0.849449	Increase	nonDE	0.505539	0.374357	0.727861	0.986997	0.49457	0.635543	0.455405	0.78412	1.01803	1.1857	0.421964	0.85813	0.354553	0.369278	0.618528	6	99854777	99855295	Tpt1-ps3	Tpt1-ps3	tumor protein, translationally-controlled, pseudogene 3 [Source:MGI Symbol;Acc:MGI:2664997]	NA	518
14265	ENSMUSG00000084349	-1.14467	-1.80036	0.0757625	0.616551	Decrease	nonDE	0.254357	0.40553	0.686225	0.943297	Increase	nonDE	-0.352407	-0.554898	0.58059	0.887056	Decrease	nonDE	0.13147	0.207983	0.835797	0.974541	Increase	nonDE	0.32675	0.507577	0.613217	0.978271	Increase	nonDE	1.00532	1.57225	0.120038	0.735213	Increase	nonDE	0.358021	0.556388	0.579577	0.873002	Increase	nonDE	-0.0958318	-0.149025	0.881928	0.97508	Decrease	nonDE	0.447056	0.696469	0.488255	0.955194	Increase	nonDE	0.220617	0.344533	0.731395	0.97099	Increase	nonDE	0.135937	0.212457	0.832318	0.978938	Increase	nonDE	0.839523	1.30939	0.194339	0.669735	Increase	nonDE	0.875619	0.492682	0.843076	1.41295	1.30851	0.722116	0.896233	0.852932	0.680799	0.655366	1.1888	1.10784	0.697756	1.08672	0.618528	X	13068810	13070019	Rpl3-ps1	Rpl3-ps1	ribosomal protein L3, pseudogene 1 [Source:MGI Symbol;Acc:MGI:3644217]	NA	1209
14266	ENSMUSG00000084375	-0.375478	-0.522352	0.602941	0.920431	Decrease	nonDE	-1.15621	-1.61345	0.110783	0.615929	Decrease	nonDE	0.0181924	0.0253453	0.979846	0.996037	Increase	nonDE	-0.29135	-0.405257	0.686425	0.93667	Decrease	nonDE	-0.465405	-0.647015	0.519568	0.967679	Decrease	nonDE	-0.0783704	-0.108655	0.913762	0.978932	Decrease	nonDE	1.16478	1.62285	0.108753	0.582362	Increase	nonDE	1.26643	1.77614	0.0797037	0.646243	Increase	nonDE	-0.342692	-0.477757	0.634191	0.957066	Decrease	nonDE	-0.3531	-0.493104	0.623358	0.939979	Decrease	nonDE	0.14551	0.202889	0.839763	0.978938	Increase	nonDE	0.0846527	0.117955	0.906414	0.971071	Increase	nonDE	0.505539	0.648406	0.48675	0.660045	0.375792	0.482908	1.58572	0.852932	0.680799	1.63776	0.686357	0.652038	0.697756	0.841773	0.618528	11	102622127	102622889	Gm11637	Gm11637	predicted gene 11637 [Source:MGI Symbol;Acc:MGI:3651875]	NA	762
14267	ENSMUSG00000084411	-0.380184	-0.547741	0.585471	0.914292	Decrease	nonDE	-0.0670219	-0.0963041	0.923532	0.985272	Decrease	nonDE	0.813185	1.16956	0.245824	0.688837	Increase	nonDE	0.949535	1.36639	0.175837	0.708042	Increase	nonDE	0.482062	0.692923	0.490465	0.962531	Increase	nonDE	0.679694	0.97783	0.331254	0.878914	Increase	nonDE	-0.433781	-0.6269	0.532599	0.870057	Decrease	nonDE	-0.210803	-0.304067	0.761906	0.948852	Decrease	nonDE	-0.160846	-0.232142	0.81705	0.985915	Decrease	nonDE	0.619098	0.892621	0.374872	0.897115	Increase	nonDE	0.138094	0.199624	0.842306	0.978938	Increase	nonDE	0.661138	0.953709	0.343248	0.792485	Increase	nonDE	0.858933	0.374357	0.553055	0.986997	0.464453	0.950358	0.455405	0.852932	0.680799	0.530261	0.94354	0.975024	0.614103	0.485998	0.618528	11	88323812	88324340	Gm11510	Gm11510	predicted gene 11510 [Source:MGI Symbol;Acc:MGI:3650711]	NA	528
14268	ENSMUSG00000084416	0.621171	1.89117	0.0624038	0.596483	Increase	nonDE	0.381917	1.1162	0.267845	0.769399	Increase	nonDE	0.215814	0.613151	0.541603	0.86849	Increase	nonDE	0.0483537	0.132523	0.89492	0.991286	Increase	nonDE	-0.226259	-0.667254	0.506627	0.965184	Decrease	nonDE	-0.183079	-0.541066	0.590041	0.958562	Decrease	nonDE	-0.358483	-0.97046	0.334889	0.778427	Decrease	nonDE	0.282205	0.884787	0.379056	0.856265	Increase	nonDE	0.179856	0.500058	0.618476	0.955384	Increase	nonDE	0.327532	0.885012	0.378935	0.898319	Increase	nonDE	0.184261	0.47621	0.635288	0.978938	Increase	nonDE	0.743553	2.1114	0.0380179	0.402481	Increase	nonDE	8.04878	8.09119	8.83301	8.03355	6.72196	9.79952	6.74759	6.25154	8.7695	10.9009	5.68616	12.8444	8.93406	5.37435	8.09879	1	65033110	65033763	Rpl10a-ps1	Rpl10a-ps1	ribosomal protein L10A, pseudogene 1 [Source:MGI Symbol;Acc:MGI:3705885]	NA	653
14269	ENSMUSG00000084453	-0.167064	-0.255614	0.798938	0.948265	Decrease	nonDE	-0.348001	-0.53197	0.596295	0.915378	Decrease	nonDE	0.496083	0.763803	0.447344	0.817752	Increase	nonDE	-1.36912	-2.10503	0.0385859	0.499571	Decrease	nonDE	0.877015	1.38591	0.169817	0.914584	Increase	nonDE	0.571088	0.886816	0.377969	0.900793	Increase	nonDE	0.457574	0.702967	0.484219	0.856185	Increase	nonDE	-0.510964	-0.781243	0.437081	0.876273	Decrease	nonDE	-0.222012	-0.340048	0.734756	0.974622	Decrease	nonDE	-0.0191745	-0.0293441	0.976667	0.992425	Decrease	nonDE	-0.62877	-0.960285	0.33995	0.978938	Decrease	nonDE	-0.690432	-1.05574	0.294424	0.759226	Decrease	nonDE	2.12977	0.736731	1.18392	1.70953	0.65089	1.3605	1.55232	1.17253	0.895982	0.792925	0.320623	0.85813	1.13495	0.825732	1.38307	7	126163046	126163152	Gm24596	Gm24596	predicted gene, 24596 [Source:MGI Symbol;Acc:MGI:5454373]	115486854	106
14270	ENSMUSG00000084607	-0.00690113	-0.00938481	0.992537	0.998496	Decrease	nonDE	1.12693	1.54878	0.125579	0.634373	Increase	nonDE	0.478065	0.650651	0.51723	0.852631	Increase	nonDE	0.166034	0.225787	0.821972	0.969849	Increase	nonDE	0.305564	0.41686	0.677953	0.978271	Increase	nonDE	-0.868032	-1.18587	0.23936	0.839616	Decrease	nonDE	-0.0347315	-0.0473094	0.96239	0.986377	Decrease	nonDE	-0.212035	-0.28874	0.773565	0.948852	Decrease	nonDE	-0.353795	-0.482801	0.630622	0.956079	Decrease	nonDE	0.231444	0.316704	0.752335	0.973664	Increase	nonDE	-0.169771	-0.231307	0.817696	0.978938	Decrease	nonDE	0.131827	0.180208	0.857468	0.971071	Increase	nonDE	1.13042	0.559795	1.04198	0.501526	1.22883	1.54583	0.896233	0.78412	1.17918	0.792925	0.630983	1.458	0.918299	0.562927	1.32408	15	34531860	34531969	Gm22208	Gm22208	predicted gene, 22208 [Source:MGI Symbol;Acc:MGI:5451985]	115488601	109
14271	ENSMUSG00000084771	0.0190475	0.0261873	0.979176	0.998496	Increase	nonDE	-0.761214	-1.04976	0.297148	0.789868	Decrease	nonDE	-0.285876	-0.393159	0.6953	0.908322	Decrease	nonDE	0.676434	0.932871	0.353834	0.82474	Increase	nonDE	-0.278062	-0.383516	0.702406	0.978494	Decrease	nonDE	-0.294263	-0.405948	0.685919	0.963181	Decrease	nonDE	1.32972	1.8372	0.0700809	0.533532	Increase	nonDE	0.576872	0.793353	0.430036	0.875011	Increase	nonDE	-0.899826	-1.24172	0.218149	0.905223	Decrease	nonDE	-0.016246	-0.022514	0.982097	0.994222	Decrease	nonDE	-0.341132	-0.470803	0.639127	0.978938	Decrease	nonDE	-0.299143	-0.413591	0.680336	0.930742	Decrease	nonDE	0.505539	0.648406	0.843076	0.501526	0.375792	1.54583	1.55232	0.524373	1.23984	0.918439	1.02634	1.2832	0.614103	0.639609	1.57147	X	150074970	150127842	A230072E10Rik	A230072E10Rik	RIKEN cDNA A230072E10 gene [Source:MGI Symbol;Acc:MGI:3603753]	331547	52872
14272	ENSMUSG00000084786	-0.13996	-1.07105	0.287529	0.801018	Decrease	nonDE	-0.0481321	-0.371103	0.711591	0.943297	Decrease	nonDE	-0.0881599	-0.672061	0.503578	0.845356	Decrease	nonDE	-0.0813125	-0.614678	0.540599	0.893171	Decrease	nonDE	-0.132193	-0.896685	0.372712	0.956744	Decrease	nonDE	-0.0599978	-0.410374	0.682683	0.963181	Decrease	nonDE	-0.185606	-1.21867	0.226729	0.699848	Decrease	nonDE	0.104372	0.720576	0.473376	0.893419	Increase	nonDE	0.0610212	0.40406	0.687301	0.971576	Increase	nonDE	-0.0470725	-0.297956	0.766548	0.976589	Decrease	nonDE	0.126589	0.804243	0.42376	0.978938	Increase	nonDE	0.334629	2.18568	0.0319119	0.384487	Increase	nonDE	75.7594	81.3695	83.7121	79.2823	86.1292	78.6529	72.6635	84.5734	87.2682	88.9919	84.8695	99.6323	81.1446	90.3549	80.1955	9	20554174	20558436	Ubl5	Ubl5	ubiquitin-like 5 [Source:MGI Symbol;Acc:MGI:1913427]	66177	4262
14273	ENSMUSG00000084790	0.41495	0.629484	0.530916	0.903725	Increase	nonDE	1.36191	2.08996	0.0399589	0.432163	Increase	nonDE	-0.280478	-0.426669	0.670824	0.901598	Decrease	nonDE	1.08435	1.65006	0.103049	0.613829	Increase	nonDE	-0.67489	-1.0276	0.30739	0.945397	Decrease	nonDE	-0.500332	-0.760697	0.449187	0.920728	Decrease	nonDE	-0.426198	-0.648571	0.518566	0.868782	Decrease	nonDE	-0.206735	-0.313983	0.754392	0.948852	Decrease	nonDE	0.231292	0.351446	0.726224	0.974049	Increase	nonDE	-0.178702	-0.272002	0.786356	0.984017	Decrease	nonDE	-0.656859	-1.0031	0.31899	0.978938	Decrease	nonDE	0.0718606	0.109272	0.913274	0.971071	Increase	nonDE	0.505539	0.648406	0.957919	0.569843	1.25654	0.722116	0.599347	0.398437	0.517296	0.697863	1.02634	0.85813	0.808206	0.485998	0.814029	16	3850703	3855711	Gm15879	Gm15879	predicted gene 15879 [Source:MGI Symbol;Acc:MGI:3802012]	NA	5008
14274	ENSMUSG00000084792	0.515473	0.92003	0.360462	0.821844	Increase	nonDE	0.325611	0.564719	0.573924	0.910271	Increase	nonDE	0.643208	1.1462	0.255302	0.694127	Increase	nonDE	0.663107	1.17165	0.244991	0.757663	Increase	nonDE	0.303819	0.489198	0.626107	0.978271	Increase	nonDE	0.839174	1.40997	0.162619	0.782469	Increase	nonDE	0.936639	1.55903	0.123135	0.599934	Increase	nonDE	0.427124	0.692739	0.49058	0.900128	Increase	nonDE	1.72819	2.79232	0.00661321	0.650863	Increase	nonDE	2.12342	3.43789	0.000953301	0.113671	Increase	nonDE	1.5943	2.50417	0.0144122	0.764291	Increase	nonDE	2.08392	3.38926	0.00111267	0.0941765	Increase	nonDE	1.83871	2.29467	2.05061	2.63183	1.9281	2.58336	2.86892	2.42183	1.854	2.05369	2.424	2.6946	1.49368	1.533	0.618528	16	16865384	16866975	1700056N10Rik	1700056N10Rik	RIKEN cDNA 1700056N10 gene [Source:MGI Symbol;Acc:MGI:1920642]	NA	1591
14275	ENSMUSG00000084796	1.18203	1.87846	0.0641447	0.599239	Increase	nonDE	0.609654	0.971988	0.334133	0.81174	Increase	nonDE	0.293797	0.469787	0.639849	0.900467	Increase	nonDE	1.8665	2.971	0.00396971	0.244361	Increase	nonDE	0.111227	0.175922	0.860822	0.984576	Increase	nonDE	-0.691417	-1.09905	0.27521	0.859767	Decrease	nonDE	-0.0401315	-0.0636163	0.949442	0.986377	Decrease	nonDE	0.762423	1.20666	0.231299	0.792596	Increase	nonDE	-0.337444	-0.536459	0.593204	0.955194	Decrease	nonDE	0.049833	0.0792303	0.937057	0.987811	Increase	nonDE	0.321702	0.510623	0.611091	0.978938	Increase	nonDE	0.0780235	0.123974	0.901662	0.971071	Increase	nonDE	0.665326	0.559795	0.48675	0.381077	0.375792	0.635543	0.599347	0.302747	0.773537	1.04355	0.903296	0.652038	0.614103	0.246951	0.618528	11	87646399	87648102	Mir142hg	Mir142hg	Mir142 host gene (non-protein coding) [Source:MGI Symbol;Acc:MGI:1925841]	NA	1703
14276	ENSMUSG00000084799	-0.314348	-0.449497	0.65435	0.943753	Decrease	nonDE	-0.310154	-0.443404	0.658731	0.941768	Decrease	nonDE	-0.0135489	-0.0193766	0.984591	0.996506	Decrease	nonDE	0.456523	0.654336	0.514866	0.892708	Increase	nonDE	0.489142	0.70537	0.482731	0.962223	Increase	nonDE	-0.501459	-0.717944	0.474988	0.920768	Decrease	nonDE	-0.429702	-0.61581	0.539856	0.870459	Decrease	nonDE	-0.421894	-0.604144	0.547543	0.921142	Decrease	nonDE	-0.74064	-1.05849	0.293176	0.911352	Decrease	nonDE	0.224563	0.32129	0.748871	0.973324	Increase	nonDE	0.324945	0.464509	0.643608	0.978938	Increase	nonDE	0.0786285	0.112468	0.910748	0.971071	Increase	nonDE	1.48771	0.559795	0.640599	0.749956	0.56194	1.25074	0.788785	0.690113	1.33981	0.792925	0.96187	1.12936	1.06366	0.695739	1.07132	1	63152237	63197452	Ino80dos	Ino80dos	INO80 complex subunit D, opposite strand [Source:MGI Symbol;Acc:MGI:3651861]	100380944	45215
14277	ENSMUSG00000084803	-0.189926	-0.269908	0.787961	0.945099	Decrease	nonDE	0.792343	1.11939	0.26649	0.768507	Increase	nonDE	0.8776	1.24008	0.218751	0.661725	Increase	nonDE	0.567977	0.803982	0.423909	0.859233	Increase	nonDE	-0.102131	-0.144214	0.885712	0.985274	Decrease	nonDE	-0.299024	-0.422978	0.673503	0.963116	Decrease	nonDE	1.06067	1.4983	0.138187	0.619501	Increase	nonDE	0.484167	0.68266	0.496893	0.903034	Increase	nonDE	0.041994	0.059365	0.952817	0.988433	Increase	nonDE	0.613276	0.867191	0.388561	0.903961	Increase	nonDE	0.896369	1.26652	0.209188	0.978938	Increase	nonDE	-0.325206	-0.461683	0.645624	0.921103	Decrease	nonDE	0.574403	0.28445	0.640599	0.501526	0.56194	0.950358	1.28302	0.595802	1.15671	0.86251	0.479444	0.495442	0.614103	0.325006	0.618528	4	155483220	155506161	5830444B04Rik	5830444B04Rik	RIKEN cDNA 5830444B04 gene [Source:MGI Symbol;Acc:MGI:3603170]	641454	22941
14278	ENSMUSG00000084808	0.0726234	0.107297	0.914836	0.984541	Increase	nonDE	-0.289441	-0.425723	0.67151	0.943297	Decrease	nonDE	0.0678444	0.100081	0.920543	0.973509	Increase	nonDE	-0.827154	-1.21553	0.227917	0.745289	Decrease	nonDE	0.988939	1.4837	0.142016	0.90548	Increase	nonDE	-0.192576	-0.281336	0.779216	0.978499	Decrease	nonDE	0.0638537	0.0933244	0.925891	0.986377	Increase	nonDE	-0.902713	-1.32321	0.189725	0.768144	Decrease	nonDE	0.931784	1.36714	0.175603	0.892545	Increase	nonDE	0.615421	0.900704	0.370585	0.896514	Increase	nonDE	0.31644	0.463534	0.644304	0.978938	Increase	nonDE	0.475683	0.696765	0.488071	0.858067	Increase	nonDE	2.00007	1.03458	1.18392	0.868668	0.804455	0.950358	1.0381	1.03196	0.773537	0.530261	0.555336	0.85813	0.998886	0.977019	0.618528	8	111855518	111872112	9430091E24Rik	9430091E24Rik	RIKEN cDNA 9430091E24 gene [Source:MGI Symbol;Acc:MGI:1924618]	NA	16594
14279	ENSMUSG00000084817	-1.46545	-2.29313	0.0246002	0.491096	Decrease	nonDE	-0.698332	-1.08895	0.279609	0.777338	Decrease	nonDE	-1.1962	-1.86879	0.0654962	0.454393	Decrease	nonDE	-1.11521	-1.74229	0.0854935	0.582945	Decrease	nonDE	-0.65135	-1.00863	0.316346	0.945397	Decrease	nonDE	-0.746574	-1.15669	0.251012	0.848237	Decrease	nonDE	-1.19556	-1.86067	0.0666501	0.526363	Decrease	nonDE	-0.188806	-0.292343	0.770819	0.948852	Decrease	nonDE	-1.14078	-1.77291	0.0802415	0.8573	Decrease	nonDE	0.0379735	0.0587545	0.953302	0.987811	Increase	nonDE	-0.656948	-1.02113	0.310426	0.978938	Decrease	nonDE	-0.717151	-1.11344	0.269019	0.735458	Decrease	nonDE	0.665326	0.374357	0.36985	0.619851	0.638487	0.836421	0.455405	0.452712	0.517296	0.918439	0.479444	0.495442	1.04339	1.04037	0.814029	1	45896492	45896914	Gm5526	Gm5526	predicted pseudogene 5526 [Source:MGI Symbol;Acc:MGI:3643066]	NA	422
14280	ENSMUSG00000084826	0.567883	0.940338	0.350017	0.820774	Increase	nonDE	0.208503	0.345309	0.730814	0.943297	Increase	nonDE	0.474776	0.786085	0.434257	0.812998	Increase	nonDE	-0.0163106	-0.027099	0.978452	0.997985	Decrease	nonDE	0.114519	0.191695	0.848491	0.984576	Increase	nonDE	0.500641	0.836	0.40577	0.915995	Increase	nonDE	0.360829	0.603749	0.547804	0.872081	Increase	nonDE	0.18479	0.309124	0.758071	0.948852	Increase	nonDE	0.0472252	0.078843	0.937364	0.988433	Increase	nonDE	0.0402885	0.0673769	0.946458	0.987811	Increase	nonDE	0.538899	0.899828	0.371048	0.978938	Increase	nonDE	0.0774919	0.129571	0.897247	0.971071	Increase	nonDE	0.384126	0.63605	0.48675	0.501526	0.49457	0.482908	0.455405	0.595802	0.680799	0.402911	0.421964	0.495442	0.354553	0.427732	0.46998	2	129000586	129022612	AI847159	AI847159	expressed sequence AI847159 [Source:MGI Symbol;Acc:MGI:3528181]	100048701	22026
14281	ENSMUSG00000084828	0.580053	0.833793	0.407005	0.837614	Increase	nonDE	-0.0984882	-0.141108	0.888157	0.977405	Decrease	nonDE	0.774419	1.11448	0.268576	0.702328	Increase	nonDE	-0.322592	-0.463088	0.644621	0.921165	Decrease	nonDE	0.513823	0.738741	0.462335	0.962162	Increase	nonDE	0.50203	0.721836	0.472605	0.920768	Increase	nonDE	0.548502	0.789696	0.432157	0.827644	Increase	nonDE	0.18361	0.264803	0.791876	0.948852	Increase	nonDE	0.0481202	0.0691891	0.94502	0.988433	Increase	nonDE	0.431484	0.620889	0.536527	0.931478	Increase	nonDE	0.135788	0.195802	0.845287	0.978938	Increase	nonDE	0.657765	0.946484	0.346895	0.79544	Increase	nonDE	0.665326	0.897253	0.640599	0.660045	0.56194	0.836421	0.68099	1.03196	0.680799	0.530261	0.479444	0.975024	0.466618	0.60066	0.618528	4	35225897	35262222	Gm12367	Gm12367	predicted gene 12367 [Source:MGI Symbol;Acc:MGI:3649554]	NA	36325
14282	ENSMUSG00000084843	-0.265095	-0.459101	0.647469	0.940996	Decrease	nonDE	-0.54418	-0.908789	0.366328	0.816755	Decrease	nonDE	-1.16608	-1.88216	0.0636339	0.450004	Decrease	nonDE	-1.67228	-2.68569	0.00888003	0.319832	Decrease	nonDE	0.421939	0.672065	0.503576	0.96464	Increase	nonDE	-0.113815	-0.173649	0.862602	0.978499	Decrease	nonDE	-1.13107	-1.69503	0.0941547	0.563516	Decrease	nonDE	-0.49838	-0.750454	0.455293	0.885885	Decrease	nonDE	0.185604	0.272735	0.785795	0.984945	Increase	nonDE	0.939262	1.41732	0.160467	0.774853	Increase	nonDE	0.313723	0.457252	0.648791	0.978938	Increase	nonDE	-0.144154	-0.209667	0.834487	0.971071	Decrease	nonDE	2.59381	1.9645	1.59166	1.76001	1.58316	2.67746	0.896233	1.03196	1.76328	1.37339	0.730863	1.2832	1.93709	2.33691	1.40994	2	180012284	180027678	B230312C02Rik	B230312C02Rik	RIKEN cDNA B230312C02 gene [Source:MGI Symbol;Acc:MGI:2444130]	NA	15394
14283	ENSMUSG00000084845	0.0562768	0.223352	0.823859	0.956274	Increase	nonDE	-0.145714	-0.561531	0.576084	0.910431	Decrease	nonDE	-0.235258	-0.878249	0.382571	0.78309	Decrease	nonDE	-0.0417808	-0.159779	0.873478	0.986917	Decrease	nonDE	-0.00568135	-0.0175547	0.98604	0.999442	Decrease	nonDE	-0.131837	-0.397599	0.692038	0.963181	Decrease	nonDE	-0.989919	-2.42673	0.0175995	0.39777	Decrease	nonDE	0.117368	0.366582	0.714947	0.948852	Increase	nonDE	0.0767934	0.248274	0.804591	0.98522	Increase	nonDE	0.178647	0.552841	0.581992	0.934538	Increase	nonDE	0.0816818	0.244532	0.807477	0.978938	Increase	nonDE	0.237014	0.734389	0.464967	0.850452	Increase	nonDE	9.62917	12.0048	12.353	8.60241	10.6735	12.7663	4.62729	9.92366	12.0509	10.5188	11.5554	13.0278	9.17724	12.0577	11.4114	4	155819261	155825021	Tmem240	Tmem240	transmembrane protein 240 [Source:MGI Symbol;Acc:MGI:3648074]	381582	5760
14284	ENSMUSG00000084866	-1.17787	-1.80543	0.0749582	0.616551	Decrease	nonDE	-1.17259	-1.79695	0.0763078	0.554632	Decrease	nonDE	-0.201321	-0.311807	0.756039	0.936729	Decrease	nonDE	-0.305162	-0.470798	0.639131	0.91875	Decrease	nonDE	0.212075	0.31291	0.755204	0.984576	Increase	nonDE	0.812308	1.1993	0.234127	0.835232	Increase	nonDE	0.0600552	0.0888083	0.929467	0.986377	Increase	nonDE	0.669396	0.987589	0.326481	0.844024	Increase	nonDE	-1.21991	-1.83858	0.0698748	0.8573	Decrease	nonDE	-0.539848	-0.816381	0.416828	0.910497	Decrease	nonDE	-1.71073	-2.58504	0.0116473	0.749679	Decrease	nonDE	-1.07233	-1.61684	0.110047	0.572394	Decrease	nonDE	0.665326	0.648406	0.957919	1.00824	0.65089	1.52326	0.599347	1.27543	0.680799	0.918439	1.1888	1.06059	0.576707	1.45799	2.24967	16	91261913	91267016	A930006K02Rik	A930006K02Rik	RIKEN cDNA A930006K02 gene [Source:MGI Symbol;Acc:MGI:1925683]	100503120	5103
14285	ENSMUSG00000084880	1.18217	1.66235	0.100552	0.651615	Increase	nonDE	0.331663	0.462692	0.644904	0.934562	Increase	nonDE	0.109041	0.152228	0.879409	0.966109	Increase	nonDE	0.77555	1.08314	0.282161	0.781483	Increase	nonDE	-0.672564	-0.943218	0.348552	0.954473	Decrease	nonDE	-0.46835	-0.656967	0.513183	0.926037	Decrease	nonDE	0.365397	0.515036	0.608019	0.878647	Increase	nonDE	-0.992338	-1.39451	0.167219	0.752149	Decrease	nonDE	-0.722463	-1.01632	0.312692	0.91887	Decrease	nonDE	-0.733907	-1.03149	0.305577	0.872638	Decrease	nonDE	-1.33582	-1.88244	0.0635956	0.95319	Decrease	nonDE	-1.39078	-1.95857	0.0538243	0.451953	Decrease	nonDE	0.755957	1.10167	1.04198	0.868668	0.611254	1.03376	1.55232	0.524373	0.680799	0.602493	0.830421	0.652038	1.20855	0.485998	1.70938	17	47998535	48002008	Tomm6os	Tomm6os	translocase of outer mitochondrial membrane 6, opposite strand [Source:MGI Symbol;Acc:MGI:3705171]	100415787	3473
14286	ENSMUSG00000084883	0.145252	0.897179	0.37245	0.825436	Increase	nonDE	-0.0176092	-0.106827	0.915207	0.983291	Decrease	nonDE	0.120055	0.733727	0.465368	0.82472	Increase	nonDE	0.019712	0.117988	0.906388	0.994946	Increase	nonDE	0.0396235	0.224266	0.823151	0.984576	Increase	nonDE	-0.0261731	-0.14696	0.883552	0.978499	Decrease	nonDE	0.0400947	0.220746	0.825881	0.952675	Increase	nonDE	-0.0220913	-0.12331	0.902186	0.980874	Decrease	nonDE	0.112863	0.703139	0.484113	0.955194	Increase	nonDE	0.218579	1.33045	0.187341	0.795513	Increase	nonDE	0.177738	1.06458	0.29043	0.978938	Increase	nonDE	0.115539	0.69013	0.49221	0.859733	Increase	nonDE	49.9097	49.1018	79.7771	47.072	43.9563	86.8521	49.8177	48.761	84.1252	47.9262	45.3005	77.9259	47.93	45.0741	73.6629	12	108169861	108241684	Ccdc85c	Ccdc85c	coiled-coil domain containing 85C [Source:MGI Symbol;Acc:MGI:3644008]	668158	71823
14287	ENSMUSG00000084885	0.598703	0.977874	0.331232	0.815367	Increase	nonDE	-0.37029	-0.606231	0.546164	0.902235	Decrease	nonDE	0.1089	0.177801	0.859352	0.966109	Increase	nonDE	-0.203971	-0.334018	0.739284	0.955	Decrease	nonDE	0.114519	0.189031	0.850571	0.984576	Increase	nonDE	0.896352	1.4716	0.145248	0.76886	Increase	nonDE	0.764434	1.25777	0.212318	0.689584	Increase	nonDE	1.55482	2.55411	0.0126424	0.430969	Increase	nonDE	-1.13733	-1.86841	0.0655505	0.8573	Decrease	nonDE	-0.35796	-0.586642	0.559179	0.933785	Decrease	nonDE	0.139639	0.228178	0.820119	0.978938	Increase	nonDE	0.0765652	0.125264	0.900645	0.971071	Increase	nonDE	0.384126	0.736731	0.36985	0.660045	0.375792	0.635543	0.599347	0.524373	0.895982	1.04355	0.421964	0.85813	0.354553	0.485998	0.814029	X	151151569	151199694	3010001F23Rik	3010001F23Rik	RIKEN cDNA 3010001F23 gene [Source:MGI Symbol;Acc:MGI:1922943]	75693	48125
14288	ENSMUSG00000084890	-0.0562978	-0.238436	0.812204	0.952667	Decrease	nonDE	-0.0487335	-0.20714	0.836471	0.961578	Decrease	nonDE	-0.338611	-1.36964	0.174952	0.618285	Decrease	nonDE	-0.319696	-1.28312	0.203465	0.734673	Decrease	nonDE	0.511713	1.34308	0.183362	0.918971	Increase	nonDE	0.332018	0.854855	0.395397	0.912077	Increase	nonDE	0.390857	0.974183	0.333147	0.777426	Increase	nonDE	0.0383017	0.0939281	0.925421	0.987255	Increase	nonDE	-0.231295	-0.631679	0.529548	0.955194	Decrease	nonDE	0.272309	0.762696	0.448075	0.919916	Increase	nonDE	0.072086	0.192114	0.84818	0.978938	Increase	nonDE	0.284834	0.801728	0.425283	0.845758	Increase	nonDE	12.75	24.0927	11.3202	11.4478	24.7556	16.3315	11.6115	20.4078	14.2796	9.61371	20.8403	16.9888	8.62086	25.4239	14.4747	11	99307782	99316323	A830036E02Rik	A830036E02Rik	RIKEN cDNA A830036E02 gene [Source:MGI Symbol;Acc:MGI:3686876]	353123	8541
14289	ENSMUSG00000084898	0.756836	1.56124	0.122612	0.666495	Increase	nonDE	0.781658	1.59509	0.114834	0.62069	Increase	nonDE	0.97195	2.02001	0.0468993	0.406505	Increase	nonDE	0.0185289	0.033673	0.973226	0.997985	Increase	nonDE	-0.367835	-0.51617	0.607231	0.978271	Decrease	nonDE	0.418786	0.591747	0.555772	0.945123	Increase	nonDE	-1.22003	-1.72148	0.0892224	0.553901	Decrease	nonDE	-0.209082	-0.293513	0.769929	0.948852	Decrease	nonDE	0.365953	0.514745	0.608222	0.955194	Increase	nonDE	0.811285	1.14539	0.255635	0.838337	Increase	nonDE	-0.559193	-0.785446	0.434628	0.978938	Decrease	nonDE	0.347811	0.4879	0.627022	0.9185	Increase	nonDE	0.822297	5.01939	1.28782	1.41295	4.78673	1.7564	0.455405	5.57888	0.680799	0.918439	2.94572	1.2832	1.06366	2.76848	1.00608	4	36952882	36988047	Gm12371	Gm12371	predicted gene 12371 [Source:MGI Symbol;Acc:MGI:3652322]	100042132	35165
14290	ENSMUSG00000084910	-0.996521	-1.46971	0.145758	0.689366	Decrease	nonDE	-0.990452	-1.46044	0.148282	0.664053	Decrease	nonDE	-0.0750632	-0.111234	0.911724	0.970989	Decrease	nonDE	-0.351235	-0.518701	0.605473	0.90415	Decrease	nonDE	0.829319	1.24238	0.217907	0.932073	Increase	nonDE	1.05876	1.61871	0.109644	0.726452	Increase	nonDE	0.444253	0.651125	0.516926	0.868782	Increase	nonDE	0.776115	1.1552	0.25162	0.803509	Increase	nonDE	-0.737828	-1.07812	0.284381	0.909576	Decrease	nonDE	-0.538414	-0.786754	0.433867	0.91408	Decrease	nonDE	-0.53023	-0.774045	0.4413	0.978938	Decrease	nonDE	-0.988951	-1.4463	0.152195	0.626476	Decrease	nonDE	2.00007	0.559795	0.957919	2.36562	0.56194	1.10079	1.55232	1.05417	1.10737	1.90047	0.873144	0.805874	1.13495	1.13167	1.602	4	72119481	72133589	C630043F03Rik	C630043F03Rik	RIKEN cDNA C630043F03 gene [Source:MGI Symbol;Acc:MGI:1915535]	68285	14108
14291	ENSMUSG00000084915	-0.785854	-1.63271	0.106658	0.657502	Decrease	nonDE	-0.428926	-0.937623	0.351402	0.816755	Decrease	nonDE	0.108343	0.253387	0.800652	0.953125	Increase	nonDE	-0.163137	-0.365418	0.715812	0.946292	Decrease	nonDE	-0.416978	-0.812843	0.418842	0.961957	Decrease	nonDE	-0.584917	-1.12889	0.262486	0.857107	Decrease	nonDE	-0.122714	-0.24147	0.80984	0.947825	Decrease	nonDE	0.171295	0.358294	0.721115	0.948852	Increase	nonDE	-0.441665	-0.922425	0.359219	0.937768	Decrease	nonDE	-0.271411	-0.553943	0.58124	0.934538	Decrease	nonDE	-0.639489	-1.23451	0.220808	0.978938	Decrease	nonDE	-0.484494	-0.969414	0.335407	0.786606	Decrease	nonDE	2.54438	1.9688	3.45383	2.36562	2.56554	3.87943	3.12069	3.69857	3.11981	3.89961	3.20182	3.49451	3.43157	3.40891	4.72786	15	89360439	89369050	C230037L18Rik	C230037L18Rik	RIKEN cDNA C230037L18 gene [Source:MGI Symbol;Acc:MGI:3697701]	NA	8611
14292	ENSMUSG00000084925	-0.279143	-0.424567	0.672349	0.944608	Decrease	nonDE	-1.46252	-2.23773	0.0281618	0.382295	Decrease	nonDE	-0.981925	-1.49765	0.138358	0.569426	Decrease	nonDE	-0.107211	-0.163066	0.870898	0.986419	Decrease	nonDE	0.908562	1.38547	0.169952	0.914584	Increase	nonDE	0.505232	0.772778	0.442045	0.920069	Increase	nonDE	0.758166	1.15875	0.25018	0.714808	Increase	nonDE	0.583808	0.893031	0.374653	0.85592	Increase	nonDE	-0.534471	-0.814578	0.417853	0.94954	Decrease	nonDE	0.242897	0.369478	0.712797	0.96852	Increase	nonDE	0.340765	0.517881	0.606042	0.978938	Increase	nonDE	0.276758	0.421117	0.674856	0.929275	Increase	nonDE	0.665326	0.648406	0.48675	0.501526	0.28554	0.836421	0.599347	0.398437	0.895982	0.530261	0.730863	0.85813	0.354553	0.790513	0.702783	14	20596147	20620755	1810062O18Rik	1810062O18Rik	RIKEN cDNA 1810062O18 gene [Source:MGI Symbol;Acc:MGI:1922852]	75602	24608
14293	ENSMUSG00000084946	0.271913	0.538888	0.591536	0.916319	Increase	nonDE	0.384837	0.767932	0.444902	0.860077	Increase	nonDE	-0.519317	-0.923749	0.358534	0.766106	Decrease	nonDE	0.24499	0.473933	0.636903	0.917262	Increase	nonDE	1.05224	1.94873	0.0550106	0.835471	Increase	nonDE	0.844136	1.52295	0.131911	0.754557	Increase	nonDE	0.687045	1.19695	0.23504	0.705253	Increase	nonDE	0.724029	1.28622	0.202262	0.779233	Increase	nonDE	-1.38257	-2.3407	0.0218664	0.743534	Decrease	nonDE	-0.954178	-1.63102	0.107014	0.709185	Decrease	nonDE	-0.496188	-0.857706	0.393746	0.978938	Decrease	nonDE	-0.363726	-0.648267	0.518762	0.872836	Decrease	nonDE	4.20782	2.96348	1.46325	3.53097	3.11465	2.03443	3.32305	1.67856	2.69346	3.36254	2.93345	2.98801	2.1598	2.32561	3.83964	2	71346798	71368252	Dlx1as	Dlx1as	distal-less homeobox 1, antisense [Source:MGI Symbol;Acc:MGI:1195983]	111970	21454
14294	ENSMUSG00000084950	-0.092711	-0.144012	0.885872	0.976348	Decrease	nonDE	-0.160919	-0.249433	0.803697	0.948413	Decrease	nonDE	-0.989866	-1.52536	0.131311	0.559735	Decrease	nonDE	-0.696063	-1.0728	0.286746	0.787161	Decrease	nonDE	-0.645126	-0.979761	0.330306	0.949801	Decrease	nonDE	-0.265616	-0.402296	0.688593	0.963181	Decrease	nonDE	-0.801139	-1.21939	0.226459	0.699848	Decrease	nonDE	-0.58571	-0.889782	0.376385	0.85592	Decrease	nonDE	0.625726	0.951704	0.344257	0.936157	Increase	nonDE	0.339451	0.514439	0.608435	0.936755	Increase	nonDE	0.13497	0.204474	0.838528	0.978938	Increase	nonDE	-0.139614	-0.211841	0.832797	0.971071	Decrease	nonDE	0.505539	1.10167	1.26069	0.660045	1.05872	1.03376	0.455405	0.595802	0.895982	0.530261	0.730863	0.740858	0.792804	1.18209	0.814029	6	87957865	87982453	Gm5577	Gm5577	predicted gene 5577 [Source:MGI Symbol;Acc:MGI:3648213]	434064	24588
14295	ENSMUSG00000084957	-0.0813831	-0.569447	0.570728	0.912386	Decrease	nonDE	-0.258174	-1.77176	0.080433	0.563936	Decrease	nonDE	-0.0949345	-0.657713	0.512705	0.85076	Decrease	nonDE	-0.251668	-1.69853	0.093489	0.59969	Decrease	nonDE	-0.244902	-1.50828	0.13562	0.901924	Decrease	nonDE	-0.318012	-1.93871	0.0562418	0.598648	Decrease	nonDE	-0.556546	-3.17592	0.00215692	0.254639	Decrease	nonDE	-0.550902	-3.23153	0.0018198	0.210998	Decrease	nonDE	-0.0149306	-0.0856566	0.931964	0.988433	Decrease	nonDE	-0.112294	-0.61151	0.542683	0.932039	Decrease	nonDE	0.0660203	0.362167	0.71823	0.978938	Increase	nonDE	-0.0475386	-0.25982	0.795703	0.971071	Decrease	nonDE	45.8859	53.2343	45.522	42.9141	47.4342	42.5875	36.4015	53.2422	48.1088	36.9159	48.0322	44.3683	54.1256	56.5717	44.7372	19	53918292	53933058	Bbip1	Bbip1	BBSome interacting protein 1 [Source:MGI Symbol;Acc:MGI:1913610]	100503572	14766
14296	ENSMUSG00000084964	-1.29241	-1.87097	0.0651898	0.60138	Decrease	nonDE	-0.49515	-0.712934	0.478065	0.876685	Decrease	nonDE	-0.014382	-0.0207054	0.983535	0.996506	Decrease	nonDE	-0.414738	-0.597564	0.551903	0.893171	Decrease	nonDE	-0.6439	-0.928897	0.355877	0.954522	Decrease	nonDE	-0.664862	-0.959341	0.340422	0.881517	Decrease	nonDE	-0.799913	-1.15651	0.251086	0.714943	Decrease	nonDE	0.504775	0.727203	0.469331	0.892378	Increase	nonDE	1.02716	1.48567	0.141493	0.878648	Increase	nonDE	0.443222	0.642656	0.522377	0.928206	Increase	nonDE	0.538899	0.781426	0.436974	0.978938	Increase	nonDE	1.17334	1.6978	0.0936281	0.541098	Increase	nonDE	0.505539	0.28445	0.957919	0.501526	0.49457	0.635543	0.455405	0.690113	0.680799	1.13513	0.521518	1.06059	0.792804	0.695739	0.46998	7	128010692	128014065	Gm15503	Gm15503	predicted gene 15503 [Source:MGI Symbol;Acc:MGI:3782950]	NA	3373
14297	ENSMUSG00000084968	-0.987222	-1.62993	0.107245	0.658616	Decrease	nonDE	-1.16504	-1.9263	0.0577976	0.502782	Decrease	nonDE	-1.47474	-2.44552	0.0167729	0.29638	Decrease	nonDE	-0.998246	-1.65093	0.10287	0.613829	Decrease	nonDE	0.509317	0.843212	0.40175	0.961957	Increase	nonDE	0.679758	1.12372	0.264661	0.857112	Increase	nonDE	1.45806	2.40722	0.0184959	0.402997	Increase	nonDE	0.581609	0.963176	0.338507	0.849625	Increase	nonDE	-1.32038	-2.18026	0.0323268	0.78512	Decrease	nonDE	-0.541007	-0.891184	0.375637	0.897115	Decrease	nonDE	-0.0447193	-0.0734498	0.941641	0.990102	Decrease	nonDE	-0.496202	-0.816875	0.416547	0.842722	Decrease	nonDE	0.505539	0.425352	0.36985	0.569843	0.375792	0.635543	0.974884	0.302747	0.895982	0.530261	0.421964	0.652038	0.354553	0.841773	0.924915	4	108449622	108477046	Gm12743	Gm12743	predicted gene 12743 [Source:MGI Symbol;Acc:MGI:3651449]	NA	27424
14298	ENSMUSG00000085007	0.261615	0.904255	0.368711	0.8238	Increase	nonDE	0.262649	0.90698	0.367278	0.816922	Increase	nonDE	0.128312	0.424267	0.672567	0.901598	Increase	nonDE	0.178374	0.594374	0.554023	0.893171	Increase	nonDE	0.508451	0.715015	0.476786	0.962162	Increase	nonDE	1.58243	2.29909	0.024242	0.45445	Increase	nonDE	1.14088	1.6111	0.111295	0.585916	Increase	nonDE	-0.399097	-0.562769	0.575245	0.925585	Decrease	nonDE	1.05461	1.4932	0.139517	0.877443	Increase	nonDE	2.00628	2.91643	0.00464937	0.235171	Increase	nonDE	0.536481	0.756249	0.451833	0.978938	Increase	nonDE	1.61545	2.3043	0.0239325	0.345205	Increase	nonDE	0.994895	12.5789	1.28782	2.11286	12.6355	2.46145	1.55232	10.9719	0.895982	0.530261	12.0035	1.91884	0.697756	10.7873	0.618528	3	36569206	36586533	Smim43	Smim43	small integral membrane protein 43 [Source:MGI Symbol;Acc:MGI:3650339]	100503068	17327
14299	ENSMUSG00000085023	0.416744	0.63866	0.52496	0.902002	Increase	nonDE	0.419839	0.643257	0.521989	0.897674	Increase	nonDE	-0.28743	-0.44298	0.659036	0.900662	Decrease	nonDE	0.19088	0.293395	0.770018	0.956266	Increase	nonDE	0.115253	0.176483	0.860383	0.984576	Increase	nonDE	-0.685955	-1.05562	0.294476	0.865836	Decrease	nonDE	-0.0317722	-0.0487605	0.961238	0.986377	Decrease	nonDE	0.371537	0.568798	0.571166	0.925192	Increase	nonDE	0.054744	0.0838956	0.93336	0.988433	Increase	nonDE	-0.133414	-0.20513	0.838018	0.987811	Decrease	nonDE	0.143468	0.220221	0.826288	0.978938	Increase	nonDE	-0.104168	-0.160064	0.873254	0.971071	Decrease	nonDE	0.665326	0.492682	0.727861	0.381077	0.49457	0.635543	0.599347	0.302747	0.773537	0.792925	0.421964	0.652038	0.614103	0.369278	0.702783	4	106444294	106446305	Gm12744	Gm12744	predicted gene 12744 [Source:MGI Symbol;Acc:MGI:3702539]	NA	2011
14300	ENSMUSG00000085024	0.604221	0.963466	0.338363	0.816857	Increase	nonDE	1.36862	2.19672	0.0310818	0.397397	Increase	nonDE	-0.101035	-0.161553	0.872086	0.966109	Decrease	nonDE	0.561817	0.895728	0.37322	0.834487	Increase	nonDE	0.114519	0.184588	0.854042	0.984576	Increase	nonDE	0.897608	1.43903	0.154239	0.775355	Increase	nonDE	0.75801	1.21789	0.227026	0.69989	Increase	nonDE	0.586065	0.942435	0.348949	0.851502	Increase	nonDE	0.0472252	0.0759201	0.939682	0.988433	Increase	nonDE	0.737183	1.18333	0.240357	0.829341	Increase	nonDE	1.11479	1.7862	0.0780471	0.958633	Increase	nonDE	1.05098	1.68624	0.0958414	0.544979	Increase	nonDE	0.384126	0.648406	0.48675	0.660045	1.10589	0.785487	0.599347	0.398437	1.01803	0.530261	0.630983	0.975024	0.354553	0.427732	0.46998	13	23612129	23615192	C230035I16Rik	C230035I16Rik	RIKEN cDNA C230035I16 gene [Source:MGI Symbol;Acc:MGI:2444850]	320842	3063
14301	ENSMUSG00000085028	-0.180319	-0.238768	0.811939	0.952667	Decrease	nonDE	0.313207	0.417769	0.677313	0.943297	Increase	nonDE	-0.884414	-1.16885	0.246177	0.688932	Decrease	nonDE	0.0819793	0.10865	0.913771	0.996886	Increase	nonDE	-0.455455	-0.605074	0.546961	0.977124	Decrease	nonDE	0.715545	0.998027	0.321484	0.874516	Increase	nonDE	0.252018	0.336873	0.737156	0.927638	Increase	nonDE	0.04674	0.0625302	0.950307	0.995922	Increase	nonDE	-1.48131	-2.01968	0.0469994	0.825081	Decrease	nonDE	-1.10497	-1.50777	0.135826	0.755298	Decrease	nonDE	-0.999442	-1.36251	0.177126	0.970134	Decrease	nonDE	-1.45681	-1.98713	0.0505703	0.441265	Decrease	nonDE	1.04608	0.85335	0.957919	2.40067	1.20294	1.25074	1.68855	0.524373	1.33981	1.49391	1.02634	0.975024	1.44382	0.962752	2.66185	2	181026204	181028992	Slc2a4rg-ps	Slc2a4rg-ps	Slc2a4 regulator, pseudogene [Source:MGI Symbol;Acc:MGI:3651388]	NA	2788
14302	ENSMUSG00000085030	-0.548437	-0.83664	0.405412	0.837614	Decrease	nonDE	0.602574	1.03425	0.304294	0.79395	Increase	nonDE	0.357526	0.591937	0.555645	0.873986	Increase	nonDE	-1.24179	-1.85138	0.0679905	0.553469	Decrease	nonDE	-0.54094	-0.785008	0.434884	0.961957	Decrease	nonDE	0.0418075	0.0633999	0.949614	0.989489	Increase	nonDE	-0.141564	-0.207764	0.835967	0.95624	Decrease	nonDE	0.267161	0.416729	0.678049	0.948852	Increase	nonDE	-0.932777	-1.30284	0.196554	0.898156	Decrease	nonDE	0.149378	0.213561	0.83146	0.98764	Increase	nonDE	-1.42532	-1.98983	0.0501993	0.936652	Decrease	nonDE	-0.692066	-0.966572	0.336817	0.786976	Decrease	nonDE	1.56425	1.37058	1.08841	2.40067	2.98725	2.2778	2.08693	2.5588	0.773537	3.04612	0.830421	1.2832	2.17838	2.018	2.08183	8	124565292	124567524	2810455O05Rik	2810455O05Rik	RIKEN cDNA 2810455O05 gene [Source:MGI Symbol;Acc:MGI:1920072]	NA	2232
14303	ENSMUSG00000085037	-0.0953726	-0.179691	0.857872	0.970013	Decrease	nonDE	0.386635	0.777625	0.439199	0.855803	Increase	nonDE	0.208034	0.402754	0.688257	0.905199	Increase	nonDE	0.266459	0.512879	0.60952	0.905517	Increase	nonDE	-0.940738	-1.53176	0.129725	0.900712	Decrease	nonDE	-0.623586	-1.03512	0.303887	0.870128	Decrease	nonDE	0.0926635	0.161362	0.872236	0.971431	Increase	nonDE	-1.28419	-2.07818	0.0410618	0.583145	Decrease	nonDE	-1.71525	-2.72409	0.00799277	0.661931	Decrease	nonDE	-0.167366	-0.283586	0.777497	0.980845	Decrease	nonDE	-1.35687	-2.15271	0.0345073	0.895717	Decrease	nonDE	-0.45373	-0.74375	0.459316	0.850108	Decrease	nonDE	1.51662	2.47515	1.04198	1.91447	3.50206	3.15198	3.14516	3.03613	1.33981	1.20873	3.11636	2.41762	2.99666	2.68253	3.50319	4	33027142	33031323	4933421O10Rik	4933421O10Rik	RIKEN cDNA 4933421O10 gene [Source:MGI Symbol;Acc:MGI:1918323]	100504166	4181
14304	ENSMUSG00000085039	1.11537	1.72605	0.0883928	0.629232	Increase	nonDE	0.42521	0.6571	0.513097	0.894372	Increase	nonDE	0.506849	0.783424	0.435807	0.813985	Increase	nonDE	0.594196	0.91845	0.361283	0.828292	Increase	nonDE	0.299642	0.462785	0.644838	0.978271	Increase	nonDE	-0.292538	-0.451685	0.65278	0.963116	Decrease	nonDE	-0.0361878	-0.0559025	0.955566	0.986377	Decrease	nonDE	-1.00243	-1.55507	0.124076	0.705289	Decrease	nonDE	0.84346	1.30823	0.194729	0.898122	Increase	nonDE	0.344094	0.533368	0.595332	0.935262	Increase	nonDE	0.139941	0.217273	0.828577	0.978938	Increase	nonDE	0.484194	0.750429	0.455308	0.849903	Increase	nonDE	0.994895	0.801385	1.10955	0.660045	0.49457	0.785487	0.788785	0.524373	0.680799	0.402911	0.555336	0.85813	0.808206	0.369278	0.618528	7	3635113	3647886	Gm15927	Gm15927	predicted gene 15927 [Source:MGI Symbol;Acc:MGI:3801889]	NA	12773
14305	ENSMUSG00000085041	0.606486	0.966931	0.336639	0.816071	Increase	nonDE	0.609654	0.971889	0.334182	0.811742	Increase	nonDE	1.08973	1.7324	0.08725	0.489062	Increase	nonDE	1.16994	1.85995	0.0667535	0.5516	Increase	nonDE	0.908562	1.44343	0.153	0.906276	Increase	nonDE	0.103827	0.165781	0.868768	0.978499	Increase	nonDE	0.360829	0.576154	0.56621	0.872081	Increase	nonDE	0.18479	0.294995	0.7688	0.948852	Increase	nonDE	0.267734	0.425089	0.67197	0.966614	Increase	nonDE	0.0342308	0.0541385	0.956967	0.987811	Increase	nonDE	-0.256091	-0.404824	0.686741	0.978938	Decrease	nonDE	-0.311549	-0.493087	0.623369	0.9185	Decrease	nonDE	0.665326	0.374357	1.28782	0.381077	0.375792	1.10079	0.455405	0.524373	0.895982	0.402911	0.555336	0.85813	0.354553	0.246951	1.07132	4	102861303	102869359	BB031773	BB031773	expressed sequence BB031773 [Source:MGI Symbol;Acc:MGI:2140631]	100473	8056
14306	ENSMUSG00000085042	0.391353	0.512964	0.609493	0.922614	Increase	nonDE	0.208949	0.273482	0.785239	0.9435	Increase	nonDE	0.713983	0.938222	0.35116	0.761131	Increase	nonDE	0.959673	1.26492	0.209839	0.737038	Increase	nonDE	-0.177061	-0.233741	0.815827	0.984576	Decrease	nonDE	-0.404832	-0.53367	0.595157	0.960334	Decrease	nonDE	0.253872	0.336056	0.737773	0.927686	Increase	nonDE	0.676821	0.917548	0.361814	0.855174	Increase	nonDE	-0.157518	-0.551825	0.582719	0.955194	Decrease	nonDE	0.0277034	0.095674	0.924036	0.987811	Increase	nonDE	-0.298284	-0.954341	0.342995	0.978938	Decrease	nonDE	0.134235	0.458419	0.647985	0.92158	Increase	nonDE	1.15238	0.837088	22.0719	0.986997	0.739554	26.3695	1.55232	1.05417	20.0082	2.09788	1.24177	25.3019	1.31461	0.639609	23.1906	5	135041040	135041642	Abhd11os	Abhd11os	abhydrolase domain containing 11, opposite strand [Source:MGI Symbol;Acc:MGI:1917062]	NA	602
14307	ENSMUSG00000085049	1.18194	1.83824	0.0699261	0.60962	Increase	nonDE	0.393211	0.611944	0.542397	0.902046	Increase	nonDE	0.690655	1.07374	0.286328	0.716164	Increase	nonDE	0.377784	0.589097	0.557539	0.893971	Increase	nonDE	0.695673	1.08011	0.2835	0.937466	Increase	nonDE	-0.477327	-0.742151	0.460278	0.920728	Decrease	nonDE	-0.219959	-0.341728	0.733497	0.926685	Decrease	nonDE	-0.20729	-0.321823	0.748468	0.948852	Decrease	nonDE	-0.557923	-0.864586	0.38998	0.944512	Decrease	nonDE	-0.75442	-1.17292	0.244484	0.831772	Decrease	nonDE	-0.255375	-0.39588	0.693301	0.978938	Decrease	nonDE	-1.11016	-1.72846	0.0879575	0.530661	Decrease	nonDE	1.13042	0.736731	0.727861	0.501526	0.426982	0.635543	0.599347	0.524373	0.895982	0.602493	0.421964	0.495442	0.697756	0.325006	1.07132	7	112126179	112134890	Parvaos	Parvaos	parvin, alpha, opposite strand [Source:MGI Symbol;Acc:MGI:2445046]	102636183	8711
14308	ENSMUSG00000085054	0.332117	0.745693	0.458148	0.868551	Increase	nonDE	0.221519	0.484217	0.629622	0.928208	Increase	nonDE	0.685013	1.58871	0.116267	0.538194	Increase	nonDE	0.246514	0.525794	0.600559	0.902385	Increase	nonDE	0.488296	1.22072	0.225959	0.932073	Increase	nonDE	-0.165209	-0.383464	0.702444	0.965724	Decrease	nonDE	-0.849132	-1.69431	0.0942916	0.563516	Decrease	nonDE	-0.550527	-1.17423	0.243963	0.801528	Decrease	nonDE	-0.15487	-0.360588	0.719405	0.973707	Decrease	nonDE	-0.331962	-0.702429	0.484553	0.924303	Decrease	nonDE	-0.369844	-0.764675	0.446828	0.978938	Decrease	nonDE	-0.478039	-0.999766	0.320589	0.77583	Decrease	nonDE	8.11328	4.58504	6.37334	5.71869	4.08143	5.24958	3.49401	5.74936	5.2233	4.17989	4.05223	5.04187	6.02266	3.40891	7.06448	1	58544307	58562389	Gm15834	Gm15834	predicted gene 15834 [Source:MGI Symbol;Acc:MGI:3802168]	NA	18082
14309	ENSMUSG00000085058	-1.57119	-2.10533	0.038648	0.53791	Decrease	nonDE	-0.954184	-1.27612	0.205893	0.722543	Decrease	nonDE	-0.777561	-1.04044	0.301516	0.724906	Decrease	nonDE	-0.293653	-0.394093	0.694643	0.939339	Decrease	nonDE	-0.452327	-0.590959	0.556344	0.978271	Decrease	nonDE	-0.0683791	-0.0894194	0.92899	0.982789	Decrease	nonDE	-0.0886426	-0.115871	0.908068	0.986377	Decrease	nonDE	-0.263155	-0.343896	0.731897	0.948852	Decrease	nonDE	-0.160695	-0.210119	0.834151	0.987413	Decrease	nonDE	-0.928605	-1.21567	0.227966	0.821205	Decrease	nonDE	-0.25801	-0.336626	0.73735	0.978938	Decrease	nonDE	0.0680475	0.0889716	0.929344	0.974263	Increase	nonDE	0.755957	0.425352	1.08841	0.986997	0.65089	0.635543	0.974884	0.73637	1.01803	0.86251	1.02634	1.2832	1.04339	1.28583	1.21726	6	39504447	39521420	8030453O22Rik	8030453O22Rik	RIKEN cDNA 8030453O22 gene [Source:MGI Symbol;Acc:MGI:1924459]	77209	16973
14310	ENSMUSG00000085067	0.10866	0.460686	0.646337	0.94053	Increase	nonDE	-0.0993597	-0.410046	0.682923	0.943297	Decrease	nonDE	-0.107308	-0.436607	0.663631	0.90126	Decrease	nonDE	0.222557	0.94079	0.349787	0.82474	Increase	nonDE	0.0377187	0.0823329	0.934598	0.988187	Increase	nonDE	0.646743	1.53791	0.128214	0.750227	Increase	nonDE	-0.0242926	-0.0504484	0.959897	0.986377	Decrease	nonDE	0.599296	1.39925	0.165796	0.75103	Increase	nonDE	0.0240277	0.0799728	0.936469	0.988433	Increase	nonDE	-0.208063	-0.638908	0.524799	0.928662	Decrease	nonDE	-0.460818	-1.32141	0.19032	0.97866	Decrease	nonDE	0.420302	1.40541	0.163964	0.637041	Increase	nonDE	5.15037	17.4832	14.7595	7.71352	15.4543	13.0729	4.78175	15.3164	10.9474	7.38266	19.4176	19.7859	5.02553	16.6679	15.0052	6	105649584	105654614	Gm15631	Gm15631	predicted gene 15631 [Source:MGI Symbol;Acc:MGI:3783075]	NA	5030
14311	ENSMUSG00000085069	0.475733	1.56303	0.12219	0.665957	Increase	nonDE	-0.549269	-1.51729	0.133334	0.643535	Decrease	nonDE	0.00504799	0.0152608	0.987864	0.996799	Increase	nonDE	-0.193931	-0.556843	0.579267	0.896704	Decrease	nonDE	0.820456	2.45927	0.0161905	0.768261	Increase	nonDE	0.65836	1.93848	0.0562696	0.598648	Increase	nonDE	0.339618	0.915256	0.362946	0.79093	Increase	nonDE	0.300872	0.825376	0.411736	0.865942	Increase	nonDE	-0.404538	-1.21354	0.228672	0.905223	Decrease	nonDE	-0.511682	-1.42577	0.158021	0.773477	Decrease	nonDE	-0.636121	-1.71233	0.090905	0.958633	Decrease	nonDE	-0.578413	-1.59913	0.113933	0.578133	Decrease	nonDE	10.4391	7.93764	7.56386	9.36719	3.9047	7.09829	7.20672	5.85665	6.81406	6.95531	5.04756	6.9661	5.8416	5.75112	9.81384	4	154722033	154729181	Prdm16os	Prdm16os	Prdm16 opposite strand transcript [Source:MGI Symbol;Acc:MGI:3651882]	100042178	7148
14312	ENSMUSG00000085084	0.360652	0.977464	0.331434	0.815367	Increase	nonDE	0.195094	0.512948	0.609472	0.919942	Increase	nonDE	-0.366142	-0.874217	0.384748	0.784701	Decrease	nonDE	0.509021	1.36957	0.174845	0.70764	Increase	nonDE	0.116531	0.27406	0.78478	0.984576	Increase	nonDE	-0.690469	-1.44494	0.152575	0.773848	Decrease	nonDE	-0.154665	-0.340628	0.734321	0.927034	Decrease	nonDE	-1.49667	-2.89497	0.00494488	0.310026	Decrease	nonDE	-0.310865	-0.694957	0.489197	0.955194	Decrease	nonDE	-0.326017	-0.679588	0.498826	0.924303	Decrease	nonDE	-0.21371	-0.44772	0.655626	0.978938	Decrease	nonDE	-0.124171	-0.271256	0.786928	0.970673	Decrease	nonDE	4.9665	5.45136	4.42417	2.81439	4.80706	3.95189	4.25529	3.35128	4.48349	1.69741	5.94402	5.07515	4.7273	4.31458	5.29114	3	156194144	156267396	4930570G19Rik	4930570G19Rik	RIKEN cDNA 4930570G19 gene [Source:MGI Symbol;Acc:MGI:1923158]	329782	73252
14313	ENSMUSG00000085094	0.59844	1.04632	0.298722	0.805279	Increase	nonDE	0.21208	0.371821	0.711058	0.943297	Increase	nonDE	-0.103778	-0.182477	0.855693	0.966109	Decrease	nonDE	0.372714	0.653606	0.515334	0.892708	Increase	nonDE	0.114519	0.201745	0.840654	0.984576	Increase	nonDE	0.897608	1.57278	0.119914	0.735213	Increase	nonDE	0.764434	1.34237	0.183464	0.663914	Increase	nonDE	0.18479	0.325331	0.745823	0.948852	Increase	nonDE	-0.349856	-0.613325	0.541489	0.955194	Decrease	nonDE	1.21744	2.1343	0.0360353	0.519183	Increase	nonDE	-0.262857	-0.462036	0.645372	0.978938	Decrease	nonDE	1.04583	1.83127	0.0709698	0.492867	Increase	nonDE	0.384126	0.492682	0.48675	0.660045	0.375792	1.44872	0.599347	0.302747	0.517296	0.402911	0.421964	1.2832	0.354553	0.325006	0.618528	16	78760984	78761329	Gm15692	Gm15692	predicted gene 15692 [Source:MGI Symbol;Acc:MGI:3783133]	NA	345
14314	ENSMUSG00000085105	0.598824	0.920767	0.360079	0.821844	Increase	nonDE	0.209206	0.321715	0.74855	0.943297	Increase	nonDE	-0.104187	-0.160645	0.872799	0.966109	Decrease	nonDE	0.559495	0.860175	0.392392	0.841204	Increase	nonDE	0.111955	0.172114	0.863804	0.984576	Increase	nonDE	-0.874725	-1.3521	0.180343	0.791238	Decrease	nonDE	0.18049	0.277765	0.781945	0.939244	Increase	nonDE	-0.793762	-1.22671	0.223711	0.791181	Decrease	nonDE	0.0552842	0.0852766	0.932265	0.988433	Increase	nonDE	0.0415878	0.0643306	0.948876	0.987811	Increase	nonDE	0.843069	1.29968	0.197629	0.978938	Increase	nonDE	-0.315897	-0.489348	0.626002	0.9185	Decrease	nonDE	0.755957	0.648406	0.640599	0.381077	0.49457	0.635543	0.788785	0.398437	1.10737	0.402911	0.630983	0.495442	0.697756	0.427732	0.618528	7	33933802	33939632	Gm12758	Gm12758	predicted gene 12758 [Source:MGI Symbol;Acc:MGI:3702543]	100126229	5830
14315	ENSMUSG00000085111	0.418098	0.68518	0.49531	0.887696	Increase	nonDE	-0.368716	-0.607642	0.545232	0.902131	Decrease	nonDE	1.08781	1.78333	0.078516	0.478789	Increase	nonDE	0.19216	0.315851	0.75298	0.956266	Increase	nonDE	-0.673704	-1.10588	0.272261	0.937466	Decrease	nonDE	-0.686941	-1.12784	0.262926	0.857107	Decrease	nonDE	-0.43247	-0.709493	0.480185	0.853662	Decrease	nonDE	-1.00279	-1.64933	0.103198	0.6834	Decrease	nonDE	-0.936549	-1.54359	0.126831	0.876697	Decrease	nonDE	-0.550127	-0.905968	0.36781	0.895165	Decrease	nonDE	1.43174	2.36032	0.0208195	0.820546	Increase	nonDE	-0.112374	-0.184651	0.853994	0.971071	Decrease	nonDE	0.505539	0.492682	0.36985	0.501526	0.28554	0.482908	0.599347	0.78412	1.91803	0.402911	0.421964	0.652038	0.808206	0.369278	0.702783	10	85763545	85782070	Ascl4	Ascl4	achaete-scute family bHLH transcription factor 4 [Source:MGI Symbol;Acc:MGI:1914591]	67341	18525
14316	ENSMUSG00000085125	0.785804	1.23439	0.220851	0.756276	Increase	nonDE	0.215332	0.339346	0.735283	0.943297	Increase	nonDE	1.39289	2.1915	0.0314717	0.363159	Increase	nonDE	0.775463	1.21872	0.22671	0.744622	Increase	nonDE	-0.276243	-0.434297	0.665301	0.978271	Decrease	nonDE	-0.287951	-0.4528	0.65198	0.963116	Decrease	nonDE	0.368866	0.57862	0.564553	0.872081	Increase	nonDE	-0.213864	-0.336323	0.737552	0.948852	Decrease	nonDE	-1.13742	-1.79257	0.0770121	0.8573	Decrease	nonDE	-0.356309	-0.56019	0.576993	0.934538	Decrease	nonDE	-0.254945	-0.400847	0.689655	0.978938	Decrease	nonDE	0.0849503	0.133331	0.894283	0.971071	Increase	nonDE	0.505539	0.559795	0.36985	0.501526	0.375792	0.635543	0.788785	0.852932	0.680799	0.530261	0.555336	0.85813	0.614103	0.325006	0.814029	1	17746251	17797870	Gm16070	Gm16070	predicted gene 16070 [Source:MGI Symbol;Acc:MGI:3801761]	NA	51619
14317	ENSMUSG00000085133	-0.00427992	-0.0307395	0.975558	0.998496	Decrease	nonDE	0.088133	0.638684	0.524944	0.89882	Increase	nonDE	0.129373	0.933123	0.353705	0.76233	Increase	nonDE	0.104968	0.748092	0.456708	0.875701	Increase	nonDE	0.0369238	0.211796	0.832832	0.984576	Increase	nonDE	0.218357	1.27939	0.204644	0.811118	Increase	nonDE	-0.0207782	-0.115386	0.908443	0.986377	Decrease	nonDE	0.159498	0.922551	0.359154	0.854658	Increase	nonDE	-0.277082	-1.46136	0.148031	0.880089	Decrease	nonDE	-0.116465	-0.597479	0.55196	0.933785	Decrease	nonDE	-0.498504	-2.39768	0.0189492	0.820546	Decrease	nonDE	-0.190478	-0.958883	0.340651	0.790384	Decrease	nonDE	51.5062	78.8138	39.7309	58.6755	84.3689	43.7332	50.007	86.3429	34.2226	56.8233	84.4572	40.2703	50.3223	78.9157	49.1427	14	121486118	121491383	B930095G15Rik	B930095G15Rik	RIKEN cDNA B930095G15 gene [Source:MGI Symbol;Acc:MGI:2443701]	NA	5265
14318	ENSMUSG00000085139	0.599896	1.01132	0.315065	0.811657	Increase	nonDE	0.209413	0.354021	0.724301	0.943297	Increase	nonDE	0.293797	0.4967	0.620831	0.900467	Increase	nonDE	0.377063	0.637195	0.525908	0.893171	Increase	nonDE	0.116689	0.195135	0.845807	0.984576	Increase	nonDE	-0.287612	-0.482415	0.630895	0.963116	Decrease	nonDE	-0.428952	-0.720924	0.473163	0.850624	Decrease	nonDE	-0.203717	-0.341723	0.733501	0.948852	Decrease	nonDE	1.10445	1.90386	0.0607051	0.850355	Increase	nonDE	0.653233	1.09486	0.277026	0.848297	Increase	nonDE	0.135451	0.226274	0.821594	0.978938	Increase	nonDE	0.0799527	0.133743	0.893959	0.971071	Increase	nonDE	0.665326	0.374357	2.01154	0.501526	0.28554	1.44872	0.455405	0.302747	1.01803	0.530261	0.320623	0.975024	0.614103	0.246951	0.924915	X	142936691	142949270	Sertm2	Sertm2	serine rich and transmembrane domain containing 2 [Source:MGI Symbol;Acc:MGI:2442684]	319764	12579
14319	ENSMUSG00000085148	0.163111	0.714427	0.477147	0.877795	Increase	nonDE	0.0120268	0.0516959	0.958906	0.994965	Increase	nonDE	0.210583	0.919188	0.360899	0.767261	Increase	nonDE	0.0749067	0.318111	0.751272	0.956266	Increase	nonDE	0.351696	1.36147	0.177378	0.918029	Increase	nonDE	0.171455	0.652639	0.515954	0.92744	Increase	nonDE	0.274829	1.02065	0.31065	0.760944	Increase	nonDE	0.345957	1.32985	0.187535	0.767665	Increase	nonDE	-0.237615	-0.775256	0.440588	0.952622	Decrease	nonDE	0.204955	0.675342	0.501504	0.924308	Increase	nonDE	-0.37336	-1.09845	0.275468	0.978938	Decrease	nonDE	-0.0767352	-0.243073	0.808602	0.971071	Decrease	nonDE	25.5343	24.8936	15.5289	23.1092	22.5957	20.9985	24.2368	25.9963	14.0898	25.6723	23.741	17.7165	21.1814	22.1744	18.9605	11	75352365	75357502	Mir22hg	Mir22hg	Mir22 host gene (non-protein coding) [Source:MGI Symbol;Acc:MGI:1914348]	100042498	5137
14320	ENSMUSG00000085151	-0.104347	-0.155525	0.876819	0.974702	Decrease	nonDE	-0.280941	-0.418353	0.676866	0.943297	Decrease	nonDE	-0.013093	-0.0195144	0.984482	0.996506	Decrease	nonDE	0.0669396	0.0997722	0.920787	0.997602	Increase	nonDE	0.508431	0.755522	0.452266	0.962162	Increase	nonDE	0.496705	0.738165	0.462683	0.920728	Increase	nonDE	0.36401	0.541408	0.589806	0.87558	Increase	nonDE	0.576786	0.857318	0.393958	0.860646	Increase	nonDE	0.448839	0.668571	0.50579	0.955194	Increase	nonDE	0.049833	0.0744638	0.940837	0.987811	Increase	nonDE	0.137783	0.205895	0.837422	0.978938	Increase	nonDE	1.63738	2.46852	0.0158091	0.290226	Increase	nonDE	0.875619	0.736731	0.843076	0.868668	0.65089	0.635543	0.788785	0.78412	0.680799	0.918439	0.830421	1.91884	0.614103	0.790513	0.618528	2	167030622	167034728	1110018N20Rik	1110018N20Rik	RIKEN cDNA 1110018N20 gene [Source:MGI Symbol;Acc:MGI:1915753]	NA	4106
14321	ENSMUSG00000085156	0.484679	0.670229	0.504739	0.891788	Increase	nonDE	1.55	2.18809	0.0317296	0.399655	Increase	nonDE	0.505476	0.698808	0.4868	0.835079	Increase	nonDE	0.375567	0.519141	0.605167	0.903925	Increase	nonDE	0.108854	0.151012	0.880366	0.985063	Increase	nonDE	-0.233667	-0.323695	0.747056	0.978499	Decrease	nonDE	-0.339758	-0.471079	0.63893	0.890375	Decrease	nonDE	-0.523023	-0.724959	0.470698	0.892771	Decrease	nonDE	0.041994	0.0582674	0.953688	0.988433	Increase	nonDE	0.0305393	0.0424932	0.966217	0.988519	Increase	nonDE	0.710923	0.985835	0.327335	0.978938	Increase	nonDE	1.03718	1.44134	0.153588	0.627851	Increase	nonDE	1.0822	0.681765	0.640599	0.852114	1.4277	0.635543	0.788785	0.690113	1.01803	0.697863	0.630983	1.2832	0.998886	0.485998	0.618528	11	6475295	6478841	Snhg15	Snhg15	small nucleolar RNA host gene 15 [Source:MGI Symbol;Acc:MGI:3650059]	NA	3546
14322	ENSMUSG00000085172	0.195653	0.314293	0.754158	0.944608	Increase	nonDE	0.524522	0.856803	0.394241	0.831056	Increase	nonDE	0.090737	0.144933	0.885146	0.966109	Increase	nonDE	-0.424269	-0.673974	0.502368	0.891635	Decrease	nonDE	0.698302	1.12353	0.26474	0.937466	Increase	nonDE	-0.786157	-1.2411	0.218379	0.821021	Decrease	nonDE	1.25685	2.08077	0.0408166	0.475839	Increase	nonDE	0.437164	0.696602	0.488173	0.899803	Increase	nonDE	-0.450066	-0.713109	0.477957	0.955194	Decrease	nonDE	0.865738	1.43102	0.156514	0.772665	Increase	nonDE	-0.832758	-1.31594	0.192141	0.97866	Decrease	nonDE	0.00113705	0.00180486	0.998565	0.999372	Increase	nonDE	1.83871	1.19835	1.16663	0.660045	1.53031	2.85107	2.77315	1.12252	0.895982	1.56047	0.779852	1.58595	1.13495	1.04037	1.602	18	36743011	36743782	Gm6542	Gm6542	predicted gene 6542 [Source:MGI Symbol;Acc:MGI:3644649]	NA	771
14323	ENSMUSG00000085193	0.597687	0.926703	0.357008	0.821844	Increase	nonDE	0.787534	1.21882	0.226675	0.738419	Increase	nonDE	0.689946	1.06934	0.288296	0.717134	Increase	nonDE	0.377063	0.586039	0.559582	0.893971	Increase	nonDE	-0.485561	-0.747476	0.457078	0.962162	Decrease	nonDE	-0.108467	-0.166697	0.868051	0.978499	Decrease	nonDE	0.153674	0.236287	0.813844	0.948225	Increase	nonDE	-0.211861	-0.325815	0.745458	0.948852	Decrease	nonDE	0.624553	0.96322	0.338485	0.934144	Increase	nonDE	0.0405245	0.0626526	0.950207	0.987811	Increase	nonDE	-0.265002	-0.410758	0.682403	0.978938	Decrease	nonDE	0.0687149	0.106171	0.915726	0.971071	Increase	nonDE	0.574403	0.374357	0.957919	0.749956	0.426982	0.635543	0.896233	0.398437	0.517296	0.697863	0.320623	0.652038	0.808206	0.246951	0.618528	2	17186554	17190298	Gm13322	Gm13322	predicted gene 13322 [Source:MGI Symbol;Acc:MGI:3650424]	NA	3744
14324	ENSMUSG00000085204	-0.371241	-0.561514	0.576095	0.913562	Decrease	nonDE	-0.374228	-0.565979	0.573072	0.909675	Decrease	nonDE	0.107247	0.161756	0.871926	0.966109	Increase	nonDE	-0.600663	-0.910688	0.365333	0.830003	Decrease	nonDE	0.688227	1.0409	0.301213	0.944976	Increase	nonDE	0.492451	0.745209	0.458438	0.920728	Increase	nonDE	-0.0413964	-0.0629553	0.949967	0.986377	Decrease	nonDE	-0.217436	-0.330599	0.741855	0.948852	Decrease	nonDE	-0.0432122	-0.0652059	0.948181	0.988433	Decrease	nonDE	-0.359808	-0.544726	0.587533	0.934538	Decrease	nonDE	0.13648	0.206018	0.837327	0.978938	Increase	nonDE	1.16135	1.76958	0.0807987	0.514348	Increase	nonDE	0.755957	0.374357	0.791736	0.660045	0.375792	0.635543	0.455405	0.524373	0.895982	0.402911	0.320623	1.837	0.466618	0.485998	0.814029	13	111945675	111947573	Gm15327	Gm15327	predicted gene 15327 [Source:MGI Symbol;Acc:MGI:3705295]	NA	1898
14325	ENSMUSG00000085208	0.350213	1.30109	0.197149	0.738205	Increase	nonDE	0.0897592	0.320578	0.749408	0.943297	Increase	nonDE	0.184523	0.659398	0.511629	0.85018	Increase	nonDE	0.58703	2.19267	0.0313845	0.47807	Increase	nonDE	0.0258968	0.0873138	0.930651	0.987141	Increase	nonDE	0.37101	1.32195	0.190141	0.799868	Increase	nonDE	0.536743	1.90074	0.0611191	0.51953	Increase	nonDE	0.643096	2.34614	0.0215719	0.495838	Increase	nonDE	-0.0824292	-0.302821	0.762852	0.978515	Decrease	nonDE	0.164336	0.599367	0.550707	0.933785	Increase	nonDE	0.278682	1.01009	0.315651	0.978938	Increase	nonDE	0.376842	1.39985	0.165617	0.639062	Increase	nonDE	12.2475	12.3415	15.8792	15.7104	10.368	19.7237	18.0362	10.9703	20.8363	18.7678	14.2958	22.0076	12.2293	9.86584	17.8854	11	86092137	86195269	Brip1os	Brip1os	BRCA1 interacting protein C-terminal helicase 1, opposite strand [Source:MGI Symbol;Acc:MGI:1921288]	74038	103132
14326	ENSMUSG00000085213	0.0741632	0.110486	0.912315	0.98361	Increase	nonDE	-0.49323	-0.722682	0.472088	0.873764	Decrease	nonDE	-1.11118	-1.62302	0.108716	0.525006	Decrease	nonDE	-0.907513	-1.32556	0.188948	0.721489	Decrease	nonDE	1.48209	2.21194	0.0299682	0.791578	Increase	nonDE	1.27587	1.87278	0.0649353	0.625604	Increase	nonDE	1.14976	1.65959	0.101108	0.571988	Increase	nonDE	1.16573	1.69674	0.0938291	0.670914	Increase	nonDE	-0.0455975	-0.0652005	0.948185	0.988433	Decrease	nonDE	0.155214	0.221755	0.825098	0.98764	Increase	nonDE	0.645216	0.925092	0.35784	0.978938	Increase	nonDE	0.067808	0.096842	0.923106	0.97209	Increase	nonDE	2.38455	1.34171	1.18392	2.04233	0.914038	1.3605	1.91856	0.595802	1.91803	1.92863	0.686357	1.2832	0.862378	1.2832	1.21726	4	150651326	150653178	Gm13091	Gm13091	predicted gene 13091 [Source:MGI Symbol;Acc:MGI:3649653]	NA	1852
14327	ENSMUSG00000085227	-0.00164898	-0.00518862	0.995874	0.998742	Decrease	nonDE	-0.20782	-0.630288	0.530392	0.899602	Decrease	nonDE	0.12764	0.40427	0.687147	0.905019	Increase	nonDE	-0.0798372	-0.243461	0.808303	0.964539	Decrease	nonDE	-0.0427581	-0.130323	0.896654	0.98639	Decrease	nonDE	-0.31048	-0.897148	0.372467	0.898849	Decrease	nonDE	-0.306386	-0.866611	0.388877	0.803676	Decrease	nonDE	-0.352567	-0.990222	0.325201	0.843807	Decrease	nonDE	0.922441	2.41396	0.0181816	0.742753	Increase	nonDE	0.505285	1.22493	0.224375	0.819783	Increase	nonDE	0.722232	1.76466	0.0816303	0.958633	Increase	nonDE	0.7605	1.86694	0.0657578	0.477521	Increase	nonDE	9.29041	7.33061	10.7511	7.42175	6.38694	8.7424	8.07648	8.02722	10.0174	7.00068	7.27685	9.48265	9.50687	7.22362	6.037	5	138262305	138264926	6330418K02Rik	6330418K02Rik	RIKEN cDNA 6330418K02 gene [Source:MGI Symbol;Acc:MGI:3697416]	69004	2621
14328	ENSMUSG00000085235	0.0773232	0.11134	0.91164	0.983483	Increase	nonDE	-0.593653	-0.849786	0.398107	0.833155	Decrease	nonDE	0.192456	0.277137	0.782425	0.94633	Increase	nonDE	-0.915127	-1.31128	0.193703	0.72644	Decrease	nonDE	-0.45788	-0.65289	0.515793	0.966284	Decrease	nonDE	-0.294964	-0.419972	0.675688	0.963116	Decrease	nonDE	0.361267	0.51373	0.608928	0.878647	Increase	nonDE	0.69149	0.984654	0.327911	0.845055	Increase	nonDE	0.0530475	0.0754584	0.940048	0.988433	Increase	nonDE	-0.141511	-0.201379	0.840939	0.987811	Decrease	nonDE	-0.0434081	-0.0617171	0.95095	0.990102	Decrease	nonDE	-0.501776	-0.715064	0.476755	0.853391	Decrease	nonDE	0.505539	1.03458	0.957919	0.569843	0.65089	0.836421	0.896233	1.12252	0.895982	1.13513	0.521518	0.652038	0.697756	0.977019	0.924915	11	83708508	83740319	Gm12576	Gm12576	predicted gene 12576 [Source:MGI Symbol;Acc:MGI:3650616]	NA	31811
14329	ENSMUSG00000085241	-0.328471	-0.833761	0.407023	0.837614	Decrease	nonDE	0.517093	1.50685	0.135986	0.648503	Increase	nonDE	-0.478482	-1.16735	0.246711	0.689061	Decrease	nonDE	-0.320132	-0.785322	0.434701	0.863586	Decrease	nonDE	0.839882	1.62719	0.107826	0.889029	Increase	nonDE	0.327101	0.59439	0.554013	0.943995	Increase	nonDE	-0.171941	-0.289212	0.773205	0.937354	Decrease	nonDE	0.129731	0.229877	0.818804	0.953807	Increase	nonDE	0.0993297	0.188479	0.851003	0.988433	Increase	nonDE	0.0547845	0.0993943	0.921086	0.987811	Increase	nonDE	-1.28532	-2.10924	0.03821	0.900721	Decrease	nonDE	0.168225	0.310291	0.757187	0.957397	Increase	nonDE	5.04842	4.37405	3.97666	3.42393	7.87987	3.9048	2.39504	4.00816	1.55189	3.09126	4.32906	4.34748	2.6428	5.83822	3.75961	4	132075325	132080997	Snhg3	Snhg3	small nucleolar RNA host gene 3 [Source:MGI Symbol;Acc:MGI:2684817]	399101	5672
14330	ENSMUSG00000085251	0.209464	0.318215	0.751193	0.944608	Increase	nonDE	-0.18491	-0.281694	0.778942	0.943297	Decrease	nonDE	1.08836	1.64819	0.103433	0.517084	Increase	nonDE	0.959449	1.45276	0.150397	0.679701	Increase	nonDE	-0.854422	-1.29647	0.198727	0.923859	Decrease	nonDE	-1.26714	-1.92856	0.0575115	0.600305	Decrease	nonDE	-0.427036	-0.648019	0.518921	0.868782	Decrease	nonDE	-0.787295	-1.19494	0.23582	0.796033	Decrease	nonDE	0.630158	0.95596	0.342117	0.935306	Increase	nonDE	0.428049	0.647122	0.519499	0.927818	Increase	nonDE	0.712129	1.07644	0.285127	0.978938	Increase	nonDE	0.081681	0.123572	0.901979	0.971071	Increase	nonDE	0.665326	0.374357	1.26069	0.501526	0.28554	1.10079	0.896233	0.690113	1.33981	0.697863	0.630983	0.85813	1.20855	0.325006	0.814029	11	71630223	71631292	Gm12326	Gm12326	predicted gene 12326 [Source:MGI Symbol;Acc:MGI:3651350]	102637142	1069
14331	ENSMUSG00000085255	0.122215	0.190369	0.849527	0.966088	Increase	nonDE	-0.1727	-0.266971	0.790213	0.944861	Decrease	nonDE	-1.06534	-1.64092	0.104937	0.519459	Decrease	nonDE	-0.404268	-0.622938	0.535186	0.893171	Decrease	nonDE	0.11649	0.176977	0.859996	0.984576	Increase	nonDE	-0.474656	-0.723632	0.471508	0.920768	Decrease	nonDE	0.175786	0.267338	0.789931	0.942153	Increase	nonDE	0.00173086	0.00263153	0.997907	0.999974	Increase	nonDE	0.162728	0.247658	0.805066	0.98522	Increase	nonDE	-0.147194	-0.224756	0.822771	0.98764	Decrease	nonDE	-0.45272	-0.693049	0.490387	0.978938	Decrease	nonDE	-0.117948	-0.179987	0.85764	0.971071	Decrease	nonDE	0.755957	1.19835	0.791736	0.501526	0.973308	0.635543	0.788785	0.524373	0.517296	0.697863	0.830421	0.652038	0.697756	1.10784	0.702783	11	105955903	105957131	Taco1os	Taco1os	translational activator of mitochondrially encoded cytochrome c oxidase I, opposite strand [Source:MGI Symbol;Acc:MGI:1915441]	NA	1228
14332	ENSMUSG00000085260	0.598531	0.826515	0.411094	0.838939	Increase	nonDE	-0.370463	-0.512782	0.609588	0.920034	Decrease	nonDE	0.4787	0.660525	0.51091	0.849677	Increase	nonDE	0.190881	0.263494	0.792882	0.96087	Increase	nonDE	-0.280533	-0.3879	0.699172	0.978271	Decrease	nonDE	0.901982	1.25074	0.214856	0.818242	Increase	nonDE	0.576064	0.795673	0.428695	0.824806	Increase	nonDE	-0.202628	-0.280258	0.780039	0.948852	Decrease	nonDE	1.2396	1.73918	0.0860434	0.859072	Increase	nonDE	0.648975	0.898156	0.371933	0.896514	Increase	nonDE	0.536647	0.741979	0.460382	0.978938	Increase	nonDE	0.198194	0.274519	0.784429	0.968989	Increase	nonDE	0.574403	0.736731	1.65916	1.29896	0.375792	1.10079	1.0381	0.676962	1.01803	0.602493	0.555336	0.805874	0.697756	0.485998	0.702783	11	59837715	59839005	Med9os	Med9os	mediator complex subunit 9, opposite strand [Source:MGI Symbol;Acc:MGI:1916628]	100504121	1290
14333	ENSMUSG00000085282	0.217538	0.703564	0.48385	0.881302	Increase	nonDE	-0.197924	-0.594668	0.553828	0.902676	Decrease	nonDE	-0.159292	-0.479689	0.632823	0.900467	Decrease	nonDE	-0.171263	-0.504197	0.615578	0.909135	Decrease	nonDE	-0.112366	-0.286747	0.775085	0.984576	Decrease	nonDE	-0.366399	-0.890486	0.376009	0.900371	Decrease	nonDE	-0.488218	-1.11138	0.2699	0.726168	Decrease	nonDE	-0.137892	-0.346177	0.730164	0.948852	Decrease	nonDE	0.058432	0.175607	0.861069	0.988433	Increase	nonDE	-0.213577	-0.580101	0.563559	0.934538	Decrease	nonDE	0.0376222	0.104495	0.917051	0.990102	Increase	nonDE	-0.324069	-0.856839	0.394222	0.829321	Decrease	nonDE	6.00098	8.4561	10.2312	4.84657	6.26111	8.34965	4.36176	6.65944	10.0651	5.82229	6.45094	7.58533	6.64206	6.96677	10.2999	10	105409814	105466166	Gm15663	Gm15663	predicted gene 15663 [Source:MGI Symbol;Acc:MGI:3783105]	327812	56352
14334	ENSMUSG00000085287	0.295346	0.416625	0.678125	0.944608	Increase	nonDE	0.422418	0.596183	0.55282	0.902506	Increase	nonDE	0.90445	1.2822	0.20366	0.647064	Increase	nonDE	0.587163	0.828901	0.40975	0.849786	Increase	nonDE	-0.675263	-0.957828	0.34118	0.95191	Decrease	nonDE	-0.293902	-0.415882	0.678666	0.963146	Decrease	nonDE	0.151214	0.213625	0.83141	0.954625	Increase	nonDE	0.765816	1.08109	0.28307	0.826032	Increase	nonDE	-0.373217	-0.52615	0.600313	0.955194	Decrease	nonDE	-0.174763	-0.246537	0.805929	0.986557	Decrease	nonDE	0.502752	0.710092	0.479816	0.978938	Increase	nonDE	-0.138028	-0.194811	0.846059	0.971071	Decrease	nonDE	0.384126	0.736731	0.82701	0.501526	0.804455	0.950358	0.68099	1.12252	1.52231	1.04355	0.903296	0.975024	0.614103	0.60066	1.07132	17	87582308	87590242	4833418N02Rik	4833418N02Rik	RIKEN cDNA 4833418N02 gene [Source:MGI Symbol;Acc:MGI:1921847]	74597	7934
14335	ENSMUSG00000085289	-0.196446	-0.292948	0.770359	0.944608	Decrease	nonDE	0.603016	0.89623	0.372954	0.82008	Increase	nonDE	0.87417	1.30038	0.197391	0.642159	Increase	nonDE	0.743976	1.10589	0.272257	0.773542	Increase	nonDE	-0.273279	-0.407696	0.68464	0.978271	Decrease	nonDE	-0.28489	-0.425109	0.671956	0.963116	Decrease	nonDE	-0.0321117	-0.0478794	0.961938	0.986377	Decrease	nonDE	-0.204057	-0.304514	0.761567	0.948852	Decrease	nonDE	0.346448	0.523286	0.602294	0.955194	Increase	nonDE	-0.261155	-0.389102	0.698286	0.964577	Decrease	nonDE	0.0206564	0.0307724	0.975532	0.995187	Increase	nonDE	0.266399	0.398489	0.691385	0.934518	Increase	nonDE	0.505539	0.374357	1.65916	0.501526	0.65089	1.10079	0.599347	0.78412	1.33981	0.530261	0.716935	1.58595	0.614103	0.427732	1.32408	18	39500091	39522478	Gm15337	Gm15337	predicted gene 15337 [Source:MGI Symbol;Acc:MGI:3705103]	NA	22387
14336	ENSMUSG00000085311	0.200113	0.326039	0.745289	0.944608	Increase	nonDE	-0.188162	-0.307421	0.759362	0.943297	Decrease	nonDE	0.299159	0.487225	0.627498	0.900467	Increase	nonDE	0.372714	0.607346	0.545428	0.893171	Increase	nonDE	0.111088	0.180964	0.856876	0.984576	Increase	nonDE	0.0980119	0.159698	0.873542	0.978499	Increase	nonDE	0.663352	1.07868	0.284134	0.736514	Increase	nonDE	0.188196	0.306665	0.759935	0.948852	Increase	nonDE	-1.13733	-1.85294	0.067764	0.8573	Decrease	nonDE	-0.347975	-0.565557	0.573357	0.934538	Decrease	nonDE	0.138327	0.224164	0.82323	0.978938	Increase	nonDE	0.260396	0.422354	0.673956	0.929275	Increase	nonDE	0.505539	0.374357	0.36985	0.501526	0.28554	0.635543	0.740752	0.398437	0.895982	0.530261	0.421964	0.975024	0.466618	0.325006	0.814029	1	135080701	135081544	Gm15445	Gm15445	predicted gene 15445 [Source:MGI Symbol;Acc:MGI:3707341]	NA	843
14337	ENSMUSG00000085315	-0.144829	-0.215429	0.830009	0.958155	Decrease	nonDE	-0.244799	-0.362531	0.717959	0.943297	Decrease	nonDE	-0.395593	-0.583784	0.561091	0.876611	Decrease	nonDE	-0.86124	-1.26593	0.209395	0.736829	Decrease	nonDE	-0.683159	-0.999899	0.320526	0.945397	Decrease	nonDE	-0.294274	-0.432684	0.666467	0.963116	Decrease	nonDE	-0.389287	-0.570292	0.570158	0.872081	Decrease	nonDE	0.478024	0.728405	0.468599	0.892114	Increase	nonDE	0.639143	0.973814	0.333231	0.930043	Increase	nonDE	0.251152	0.364944	0.716164	0.968752	Increase	nonDE	1.24384	1.91805	0.0588533	0.951742	Increase	nonDE	0.477008	0.69801	0.487297	0.857883	Increase	nonDE	1.04608	1.19835	2.53442	1.36579	1.12969	1.91054	1.28302	1.01229	3.88612	2.33345	0.730863	2.14447	1.73012	1.3235	1.602	2	52314989	52324907	A430018G15Rik	A430018G15Rik	RIKEN cDNA A430018G15 gene [Source:MGI Symbol;Acc:MGI:3040796]	115489452	9918
14338	ENSMUSG00000085316	-0.0628115	-0.0816948	0.935113	0.990464	Decrease	nonDE	0.0859475	0.112002	0.911129	0.982145	Increase	nonDE	-0.801564	-1.03742	0.302969	0.725225	Decrease	nonDE	-0.599761	-0.776249	0.440115	0.867255	Decrease	nonDE	0.234623	0.303977	0.762012	0.984576	Increase	nonDE	-0.398673	-0.513584	0.609097	0.963116	Decrease	nonDE	-0.0311929	-0.0402203	0.968027	0.986377	Decrease	nonDE	-0.416886	-0.536995	0.592907	0.931325	Decrease	nonDE	0.542772	0.709942	0.480006	0.955194	Increase	nonDE	-0.53855	-0.691769	0.491281	0.924303	Decrease	nonDE	0.257269	0.330543	0.741939	0.978938	Increase	nonDE	-0.196256	-0.252088	0.801683	0.971071	Decrease	nonDE	1.42426	0.990456	1.77038	0.913358	1.10589	0.836421	1.17951	0.595802	1.45738	0.900937	0.686357	1.06059	1.20855	1.04037	1.21726	2	116730633	116745095	D330050G23Rik	D330050G23Rik	RIKEN cDNA D330050G23 gene [Source:MGI Symbol;Acc:MGI:2445155]	320975	14462
14339	ENSMUSG00000085334	0.2693	0.453647	0.651373	0.942982	Increase	nonDE	1.09971	2.01329	0.0476172	0.463577	Increase	nonDE	0.318193	0.53036	0.597405	0.894127	Increase	nonDE	0.564065	0.959174	0.340506	0.819813	Increase	nonDE	-0.0217361	-0.0437754	0.965198	0.996841	Decrease	nonDE	0.535335	1.17568	0.243385	0.843251	Increase	nonDE	0.253202	0.52027	0.604384	0.878144	Increase	nonDE	-1.1704	-2.04845	0.0439617	0.58996	Decrease	nonDE	0.101611	0.161414	0.872195	0.988433	Increase	nonDE	1.33481	2.31834	0.0231162	0.44868	Increase	nonDE	0.344238	0.537568	0.592443	0.978938	Increase	nonDE	-1.35187	-2.04889	0.0439173	0.422486	Decrease	nonDE	4.03332	2.00632	2.29592	6.10418	3.39977	5.39354	5.18217	1.99378	2.81346	1.84637	2.40371	0.85813	4.3304	1.66754	2.21682	4	126927524	126943191	Gm12940	Gm12940	predicted gene 12940 [Source:MGI Symbol;Acc:MGI:3702626]	NA	15667
14340	ENSMUSG00000085336	0.204331	0.303795	0.762113	0.944608	Increase	nonDE	-0.188185	-0.280553	0.779814	0.943297	Decrease	nonDE	-0.101672	-0.151533	0.879956	0.966109	Decrease	nonDE	0.377829	0.561748	0.575937	0.896273	Increase	nonDE	-0.465405	-0.693861	0.48988	0.962531	Decrease	nonDE	-0.469491	-0.700101	0.485997	0.921049	Decrease	nonDE	0.176305	0.262264	0.793826	0.942913	Increase	nonDE	-0.214739	-0.319748	0.750035	0.948852	Decrease	nonDE	-1.51671	-2.26608	0.0262861	0.743534	Decrease	nonDE	-0.55235	-0.82323	0.412947	0.910497	Decrease	nonDE	-1.42971	-2.14178	0.0354082	0.897119	Decrease	nonDE	-0.912076	-1.36098	0.177534	0.65367	Decrease	nonDE	0.505539	0.492682	0.48675	0.501526	0.375792	0.950358	0.788785	0.398437	0.517296	0.602493	0.555336	0.740858	0.697756	0.427732	1.3922	11	117316995	117329692	Gm11732	Gm11732	predicted gene 11732 [Source:MGI Symbol;Acc:MGI:3652087]	102637448	12697
14341	ENSMUSG00000085338	0.811568	1.29837	0.198076	0.738446	Increase	nonDE	-0.371814	-0.59838	0.551361	0.902506	Decrease	nonDE	0.508509	0.813791	0.418302	0.805427	Increase	nonDE	0.588443	0.941729	0.349309	0.82474	Increase	nonDE	-0.0976281	-0.156312	0.8762	0.984576	Decrease	nonDE	0.412404	0.659194	0.511759	0.925531	Increase	nonDE	-0.0350087	-0.0561072	0.955403	0.986377	Decrease	nonDE	-0.0301379	-0.0482675	0.961629	0.997516	Decrease	nonDE	0.055945	0.0901231	0.928426	0.988433	Increase	nonDE	0.0402885	0.0650124	0.948334	0.987811	Increase	nonDE	0.137695	0.22241	0.82459	0.978938	Increase	nonDE	0.481375	0.775046	0.440712	0.847833	Increase	nonDE	0.574403	0.648406	0.48675	0.81577	0.28554	0.482908	0.599347	0.524373	0.517296	0.602493	0.555336	0.652038	0.614103	0.369278	0.46998	11	102849126	102855213	2410004I01Rik	2410004I01Rik	RIKEN cDNA 2410004I01 gene [Source:MGI Symbol;Acc:MGI:1916989]	NA	6087
14342	ENSMUSG00000085348	-1.37917	-2.42141	0.0178401	0.451752	Decrease	nonDE	-0.882454	-1.54884	0.125565	0.634373	Decrease	nonDE	-0.983561	-1.72597	0.0884077	0.491645	Decrease	nonDE	-0.149432	-0.263716	0.792711	0.960835	Decrease	nonDE	0.114519	0.198049	0.843534	0.984576	Increase	nonDE	0.103827	0.179479	0.858038	0.978499	Increase	nonDE	0.360829	0.62376	0.534649	0.870057	Increase	nonDE	0.18479	0.31937	0.75032	0.948852	Increase	nonDE	0.0472252	0.0814563	0.935293	0.988433	Increase	nonDE	0.0402885	0.0696101	0.944686	0.987811	Increase	nonDE	0.53634	0.925239	0.357764	0.978938	Increase	nonDE	0.0774919	0.133866	0.893862	0.971071	Increase	nonDE	0.384126	0.492682	0.48675	0.381077	0.694519	0.482908	0.455405	0.648088	0.680799	0.402911	1.14912	0.495442	0.354553	1.28583	0.46998	11	67102082	67128399	Myhas	Myhas	myosin heavy chain gene antisense RNA [Source:MGI Symbol;Acc:MGI:3650429]	102633540	26317
14343	ENSMUSG00000085360	0.20239	0.301194	0.764087	0.944608	Increase	nonDE	-0.187068	-0.276011	0.783287	0.943297	Decrease	nonDE	-1.1948	-1.76064	0.0823128	0.482992	Decrease	nonDE	-0.0230027	-0.0339493	0.973006	0.997985	Decrease	nonDE	-1.14713	-1.68189	0.0966863	0.884031	Decrease	nonDE	0.0217268	0.0318287	0.974692	0.996451	Increase	nonDE	-0.722822	-1.05827	0.293276	0.744493	Decrease	nonDE	-0.318234	-0.465212	0.643107	0.948852	Decrease	nonDE	1.599	2.35926	0.020875	0.742753	Increase	nonDE	0.443222	0.651168	0.516898	0.927403	Increase	nonDE	0.930835	1.36352	0.176734	0.970134	Increase	nonDE	1.44976	2.12725	0.0366363	0.399085	Increase	nonDE	0.505539	1.19835	1.43242	1.14323	0.914038	0.635543	0.68099	0.452712	0.895982	0.900937	1.02634	1.2832	1.11838	1.04037	0.46998	11	103246527	103251918	Arhgap27os2	Arhgap27os2	Rho GTPase activating protein 27, opposite strand 2 [Source:MGI Symbol;Acc:MGI:3650160]	NA	5391
14344	ENSMUSG00000085371	0.600396	0.863623	0.390506	0.83109	Increase	nonDE	1.18436	1.70388	0.0924793	0.58986	Increase	nonDE	1.26841	1.82515	0.0718986	0.46639	Increase	nonDE	1.9353	2.80652	0.0063552	0.288421	Increase	nonDE	1.47414	2.13231	0.0362041	0.809278	Increase	nonDE	0.8857	1.27306	0.206869	0.813956	Increase	nonDE	0.865113	1.24296	0.217695	0.691536	Increase	nonDE	-0.00652494	-0.00940339	0.992522	0.999974	Decrease	nonDE	-0.92289	-1.32915	0.187766	0.898122	Decrease	nonDE	-1.3219	-1.90984	0.059919	0.623387	Decrease	nonDE	-0.833938	-1.2013	0.233355	0.978938	Decrease	nonDE	-0.498845	-0.7193	0.474157	0.852043	Decrease	nonDE	1.48771	0.492682	0.843076	0.986997	0.739554	0.635543	0.974884	0.78412	0.895982	0.530261	1.26849	1.12936	0.53018	0.325006	1.602	8	14186310	14186916	Gm3160	Gm3160	predicted pseudogene 3160 [Source:MGI Symbol;Acc:MGI:3781339]	NA	606
14345	ENSMUSG00000085379	0.0666649	0.0886239	0.929617	0.988873	Increase	nonDE	0.393565	0.525961	0.600466	0.916206	Increase	nonDE	0.366915	0.489447	0.625953	0.900467	Increase	nonDE	-0.151403	-0.200564	0.841582	0.976175	Decrease	nonDE	0.487128	0.666964	0.50684	0.965184	Increase	nonDE	-0.14362	-0.192224	0.848086	0.978499	Decrease	nonDE	-0.383145	-0.510899	0.610921	0.878647	Decrease	nonDE	-0.283161	-0.378139	0.706394	0.948852	Decrease	nonDE	0.217041	0.290513	0.772225	0.981026	Increase	nonDE	-0.750114	-0.990785	0.324974	0.883478	Decrease	nonDE	-0.0727161	-0.0959952	0.92378	0.990102	Decrease	nonDE	-0.136466	-0.18039	0.857332	0.971071	Decrease	nonDE	2.00007	0.969593	1.65916	1.29896	1.20294	0.836421	1.10768	1.19776	1.33981	1.1857	0.830421	1.2832	1.47187	0.922827	1.40994	11	58856574	58868907	2310058D17Rik	2310058D17Rik	RIKEN cDNA 2310058D17 gene [Source:MGI Symbol;Acc:MGI:1922944]	NA	12333
14346	ENSMUSG00000085382	0.602303	0.918549	0.361231	0.821844	Increase	nonDE	0.819021	1.24898	0.215499	0.729917	Increase	nonDE	0.506849	0.773326	0.441723	0.815712	Increase	nonDE	0.591384	0.902322	0.36973	0.832951	Increase	nonDE	-0.278653	-0.42467	0.672274	0.978271	Decrease	nonDE	-0.293112	-0.446738	0.656332	0.963116	Decrease	nonDE	-0.432103	-0.660002	0.511243	0.86816	Decrease	nonDE	-0.212876	-0.324511	0.746441	0.948852	Decrease	nonDE	-0.565514	-0.86327	0.390699	0.944512	Decrease	nonDE	-0.168158	-0.256905	0.797945	0.985069	Decrease	nonDE	-0.257504	-0.393712	0.694894	0.978938	Decrease	nonDE	0.653357	0.99765	0.321608	0.77663	Increase	nonDE	0.665326	0.559795	0.553055	0.660045	0.65089	0.722116	0.599347	0.524373	0.680799	0.697863	0.555336	1.2832	0.808206	0.369278	0.814029	6	34628289	34630829	Gm13861	Gm13861	predicted gene 13861 [Source:MGI Symbol;Acc:MGI:3649466]	100039184	2540
14347	ENSMUSG00000085385	0.628455	0.785302	0.435075	0.855362	Increase	nonDE	-0.193506	-0.236035	0.814134	0.952462	Decrease	nonDE	0.190821	0.233603	0.816013	0.959335	Increase	nonDE	-0.21443	-0.261289	0.79468	0.960881	Decrease	nonDE	0.816766	0.993995	0.323841	0.945397	Increase	nonDE	1.14095	1.40769	0.163897	0.784408	Increase	nonDE	0.66737	0.808968	0.421428	0.822444	Increase	nonDE	0.378459	0.458295	0.64824	0.948852	Increase	nonDE	-1.31791	-1.60041	0.114264	0.868158	Decrease	nonDE	0.168658	0.204648	0.838475	0.987811	Increase	nonDE	0.141546	0.171464	0.864382	0.981306	Increase	nonDE	-0.88764	-1.07735	0.285232	0.750568	Decrease	nonDE	1.42426	1.45945	0.48675	1.82412	0.840296	1.3605	1.28302	1.10113	1.33981	1.04355	0.830421	0.652038	0.808206	0.956439	1.21726	2	158195620	158203501	Snhg17	Snhg17	small nucleolar RNA host gene 17 [Source:MGI Symbol;Acc:MGI:1915358]	68108	7881
14348	ENSMUSG00000085386	-0.00841055	-0.0132505	0.989463	0.998496	Decrease	nonDE	0.181788	0.286365	0.775376	0.943297	Increase	nonDE	-0.492214	-0.777723	0.439141	0.814828	Decrease	nonDE	-0.0166237	-0.0262024	0.979164	0.997985	Decrease	nonDE	0.693541	1.09601	0.276526	0.937466	Increase	nonDE	0.497766	0.787056	0.433691	0.920069	Increase	nonDE	0.358201	0.567613	0.571967	0.872539	Increase	nonDE	0.179346	0.28444	0.776845	0.948852	Increase	nonDE	-0.355472	-0.5636	0.574682	0.955194	Decrease	nonDE	-0.362409	-0.575573	0.5666	0.934538	Decrease	nonDE	0.312393	0.494514	0.622366	0.978938	Increase	nonDE	-0.325206	-0.516396	0.607074	0.917312	Decrease	nonDE	0.755957	0.559795	0.48675	0.660045	0.638487	0.482908	0.599347	0.398437	0.773537	0.530261	0.555336	0.495442	0.466618	0.562927	0.618528	2	66239838	66251932	Gm13630	Gm13630	predicted gene 13630 [Source:MGI Symbol;Acc:MGI:3650561]	NA	12094
14349	ENSMUSG00000085396	-0.292224	-0.86451	0.390022	0.830977	Decrease	nonDE	-0.184215	-0.554318	0.580985	0.910909	Decrease	nonDE	-0.0698002	-0.214219	0.830949	0.966109	Decrease	nonDE	-0.0793087	-0.237416	0.812971	0.966265	Decrease	nonDE	-0.353351	-1.19964	0.233996	0.932871	Decrease	nonDE	-0.524272	-1.73698	0.0864327	0.684489	Decrease	nonDE	-0.878077	-2.56117	0.012409	0.373363	Decrease	nonDE	-1.30155	-3.65761	0.000466404	0.123364	Decrease	nonDE	-0.403362	-1.30972	0.194226	0.898122	Decrease	nonDE	-0.19245	-0.609362	0.544098	0.93244	Decrease	nonDE	-0.157331	-0.491708	0.62434	0.978938	Decrease	nonDE	-0.536494	-1.56596	0.121503	0.587322	Decrease	nonDE	11.8447	6.3779	11.5718	10.6725	6.88485	13.336	8.09483	7.84818	13.8245	6.38291	7.52739	9.84513	14.9619	7.79222	15.5369	X	49644621	49724198	Firre	Firre	functional intergenic repeating RNA element [Source:MGI Symbol;Acc:MGI:2147989]	103012	79577
14350	ENSMUSG00000085397	1.91109	2.7149	0.00819729	0.405087	Increase	nonDE	0.0875121	0.121195	0.903856	0.979905	Increase	nonDE	0.752381	1.04049	0.301404	0.724843	Increase	nonDE	0.650708	0.899831	0.371046	0.833918	Increase	nonDE	-0.466038	-0.649086	0.518235	0.967337	Decrease	nonDE	-0.0753245	-0.104657	0.916923	0.979842	Decrease	nonDE	0.968878	1.34235	0.183471	0.663914	Increase	nonDE	0.759929	1.05253	0.295882	0.831999	Increase	nonDE	0.0439928	0.0610096	0.951511	0.988433	Increase	nonDE	0.735463	1.02019	0.310869	0.876342	Increase	nonDE	0.531729	0.737316	0.463195	0.978938	Increase	nonDE	-0.323061	-0.44993	0.654039	0.923246	Decrease	nonDE	0.384126	1.47805	0.640599	0.501526	0.426982	1.03376	1.0381	0.676962	0.895982	0.900937	0.630983	0.495442	0.53018	0.401685	0.618528	2	32736198	32738180	Gm13524	Gm13524	predicted gene 13524 [Source:MGI Symbol;Acc:MGI:3651427]	NA	1982
14351	ENSMUSG00000085408	0.0214451	0.0494922	0.960657	0.998496	Increase	nonDE	-0.752369	-1.52711	0.130875	0.640774	Decrease	nonDE	-0.955444	-1.88095	0.0638002	0.450004	Decrease	nonDE	0.0197737	0.0443044	0.964778	0.997985	Increase	nonDE	1.35071	2.18673	0.0318319	0.793903	Increase	nonDE	-0.0523193	-0.0762488	0.939421	0.986642	Decrease	nonDE	0.27518	0.402052	0.688772	0.913801	Increase	nonDE	0.77911	1.18784	0.238586	0.798653	Increase	nonDE	0.376853	0.619509	0.53743	0.955194	Increase	nonDE	-1.52072	-2.24814	0.0274594	0.473836	Decrease	nonDE	-0.267153	-0.398364	0.691476	0.978938	Decrease	nonDE	0.25774	0.403564	0.687664	0.933502	Increase	nonDE	3.75823	4.59212	3.38383	1.41295	2.70761	0.879453	1.77542	2.49557	2.10655	2.55498	4.5639	3.07556	1.49368	4.48235	2.55612	4	116446930	116454827	C530005A16Rik	C530005A16Rik	RIKEN cDNA C530005A16 gene [Source:MGI Symbol;Acc:MGI:3612454]	654318	7897
14352	ENSMUSG00000085423	0.019015	0.0315246	0.974934	0.998496	Increase	nonDE	-0.37093	-0.616635	0.539314	0.901126	Decrease	nonDE	0.900395	1.49549	0.138917	0.569807	Increase	nonDE	-0.199221	-0.331265	0.741354	0.955	Decrease	nonDE	0.694607	1.15303	0.252504	0.935407	Increase	nonDE	0.68315	1.13413	0.260297	0.855058	Increase	nonDE	0.540859	0.897563	0.372247	0.79571	Increase	nonDE	-0.0302696	-0.0503068	0.96001	0.997457	Decrease	nonDE	-0.346134	-0.580085	0.56357	0.955194	Decrease	nonDE	0.0402885	0.0674642	0.946389	0.987811	Increase	nonDE	0.137695	0.230798	0.818091	0.978938	Increase	nonDE	0.0774919	0.129739	0.897115	0.971071	Increase	nonDE	0.994895	0.492682	0.36985	0.986997	0.375792	0.482908	0.896233	0.90824	0.517296	0.602493	0.421964	0.495442	0.614103	0.485998	0.46998	14	123189531	123193755	Gm54621	Gm54621	predicted gene, 54621 [Source:MGI Symbol;Acc:MGI:6845720]	NA	4224
14353	ENSMUSG00000085436	0.329455	0.479836	0.632719	0.933272	Increase	nonDE	0.209523	0.304979	0.761214	0.943297	Increase	nonDE	-0.470188	-0.686477	0.494497	0.838757	Decrease	nonDE	0.193572	0.281795	0.778865	0.957902	Increase	nonDE	0.695825	1.01463	0.313494	0.945397	Increase	nonDE	0.103982	0.15158	0.879919	0.978499	Increase	nonDE	0.665324	0.969858	0.335187	0.778439	Increase	nonDE	0.369961	0.539158	0.591351	0.930765	Increase	nonDE	-0.0758364	-0.110526	0.912283	0.988433	Decrease	nonDE	-0.665136	-0.971754	0.334249	0.886125	Decrease	nonDE	-0.565044	-0.825564	0.41163	0.978938	Decrease	nonDE	0.164284	0.239549	0.811323	0.971071	Increase	nonDE	0.994895	0.691868	0.957919	0.660045	0.638487	0.635543	0.974884	0.398437	0.680799	0.792925	0.630983	1.12936	0.614103	0.5522	1.00608	2	164753274	164761878	Zfp335os	Zfp335os	zinc finger protein 335, opposite strand [Source:MGI Symbol;Acc:MGI:3649775]	629777	8604
14354	ENSMUSG00000085438	0.136165	1.16799	0.248244	0.774662	Increase	nonDE	0.106826	0.911551	0.366295	0.816755	Increase	nonDE	0.257808	2.21932	0.0309406	0.360865	Increase	nonDE	0.060684	0.504864	0.61583	0.909179	Increase	nonDE	0.074059	0.532872	0.596437	0.978271	Increase	nonDE	0.0325566	0.233385	0.816397	0.978499	Increase	nonDE	0.0231233	0.161508	0.872331	0.971431	Increase	nonDE	-0.0396054	-0.279536	0.780964	0.948852	Decrease	nonDE	0.147689	0.890857	0.377191	0.941892	Increase	nonDE	0.388286	2.30747	0.0251231	0.464336	Increase	nonDE	-0.167521	-0.928935	0.3573	0.978938	Decrease	nonDE	0.326633	1.93301	0.0587971	0.462469	Increase	nonDE	452.657	574.628	301.09	438.052	563.006	348.417	444.174	625.17	240.44	419.861	544.279	344.484	438.703	520.199	276.458	2	119424757	119437983	Oip5os1	Oip5os1	Opa interacting protein 5, opposite strand 1 [Source:MGI Symbol;Acc:MGI:1913852]	NA	13226
14355	ENSMUSG00000085457	-0.126232	-0.296105	0.767956	0.944608	Decrease	nonDE	0.175518	0.432508	0.666594	0.943297	Increase	nonDE	-0.469707	-1.01687	0.312435	0.730152	Decrease	nonDE	-0.233984	-0.529198	0.598207	0.902047	Decrease	nonDE	0.233956	0.482484	0.630846	0.978271	Increase	nonDE	-0.453139	-0.845703	0.400367	0.91363	Decrease	nonDE	-1.38131	-2.38259	0.0196858	0.403087	Decrease	nonDE	-0.737054	-1.32824	0.188065	0.767665	Decrease	nonDE	-0.393719	-0.681003	0.497935	0.955194	Decrease	nonDE	0.221831	0.393727	0.694882	0.963862	Increase	nonDE	-0.235319	-0.393993	0.694687	0.978938	Decrease	nonDE	-0.0367032	-0.0631011	0.949851	0.982119	Decrease	nonDE	4.52784	3.94121	2.5543	2.68296	4.92947	3.80662	1.45779	2.99977	2.86812	2.28531	3.81321	3.09403	3.97476	4.43826	3.38625	13	34119550	34144174	1110046J04Rik	1110046J04Rik	RIKEN cDNA 1110046J04 gene [Source:MGI Symbol;Acc:MGI:1916058]	68808	24624
14356	ENSMUSG00000085492	-0.44143	-0.921964	0.359458	0.821844	Decrease	nonDE	-0.54927	-1.12031	0.266104	0.76831	Decrease	nonDE	-0.856372	-1.6775	0.0975449	0.506913	Decrease	nonDE	0.0886167	0.195385	0.845611	0.978034	Increase	nonDE	-0.271391	-0.49411	0.622651	0.978271	Decrease	nonDE	0.345151	0.674346	0.502133	0.922533	Increase	nonDE	0.322343	0.611146	0.542923	0.870867	Increase	nonDE	-0.0662577	-0.122865	0.902538	0.981067	Decrease	nonDE	-0.283799	-0.483487	0.630137	0.956079	Decrease	nonDE	0.153553	0.263116	0.793171	0.985066	Increase	nonDE	-0.29044	-0.475407	0.635857	0.978938	Decrease	nonDE	0.14277	0.247845	0.804921	0.971071	Increase	nonDE	2.59381	2.52784	2.32995	3.84786	2.28835	3.06604	3.83044	1.95952	2.23906	3.00327	3.66198	3.3717	3.01441	3.50878	2.73984	17	71864022	71905793	Trmt61b	Trmt61b	tRNA methyltransferase 61B [Source:MGI Symbol;Acc:MGI:1916039]	68789	41771
14357	ENSMUSG00000085501	-0.77159	-1.26951	0.208126	0.747222	Decrease	nonDE	-0.3702	-0.607602	0.545259	0.902131	Decrease	nonDE	-0.68219	-1.12292	0.264998	0.700739	Decrease	nonDE	0.100726	0.164945	0.869424	0.986039	Increase	nonDE	0.912223	1.4969	0.138551	0.904804	Increase	nonDE	0.103602	0.170172	0.865326	0.978499	Increase	nonDE	0.182011	0.299232	0.765578	0.934819	Increase	nonDE	0.0099091	0.0163049	0.987034	0.999974	Increase	nonDE	-0.34674	-0.568084	0.571649	0.955194	Decrease	nonDE	-0.358049	-0.588258	0.5581	0.933785	Decrease	nonDE	-0.65359	-1.07657	0.285072	0.978938	Decrease	nonDE	-0.319873	-0.525213	0.60096	0.916375	Decrease	nonDE	0.994895	0.28445	0.640599	0.569843	0.375792	0.635543	0.599347	0.302747	0.517296	0.530261	0.521518	0.652038	0.53018	0.485998	0.814029	11	120126060	120126948	Gm11772	Gm11772	predicted gene 11772 [Source:MGI Symbol;Acc:MGI:3649468]	NA	888
14358	ENSMUSG00000085525	-0.695243	-1.05097	0.296593	0.804903	Decrease	nonDE	0.167339	0.258646	0.796606	0.94618	Increase	nonDE	-0.126993	-0.193114	0.847384	0.966109	Decrease	nonDE	0.141862	0.217131	0.828687	0.971873	Increase	nonDE	-0.0681685	-0.100321	0.920353	0.98639	Decrease	nonDE	0.503122	0.740762	0.461115	0.920728	Increase	nonDE	0.546754	0.804741	0.423474	0.822444	Increase	nonDE	0.579477	0.853335	0.396149	0.861238	Increase	nonDE	0.041994	0.0619794	0.950742	0.988433	Increase	nonDE	-0.362409	-0.537252	0.592659	0.935262	Decrease	nonDE	0.128474	0.190161	0.849689	0.978938	Increase	nonDE	0.0786776	0.116376	0.907661	0.971071	Increase	nonDE	0.665326	0.801385	0.640599	0.986997	1.45543	0.482908	1.01832	1.18027	0.680799	1.04355	1.3995	0.652038	0.697756	1.28583	0.618528	4	146188399	146215004	Gm13166	Gm13166	predicted gene 13166 [Source:MGI Symbol;Acc:MGI:3705130]	NA	26605
14359	ENSMUSG00000085526	-0.193178	-0.312474	0.755534	0.944608	Decrease	nonDE	0.971983	1.56312	0.12217	0.62927	Increase	nonDE	0.475777	0.766542	0.445723	0.816736	Increase	nonDE	0.771938	1.24216	0.217989	0.742589	Increase	nonDE	1.09045	1.75753	0.0828459	0.873902	Increase	nonDE	1.6566	2.67592	0.00911968	0.293409	Increase	nonDE	1.15103	1.8571	0.0671621	0.526787	Increase	nonDE	0.18479	0.299416	0.765438	0.948852	Increase	nonDE	0.0511568	0.0823136	0.934613	0.988433	Increase	nonDE	-0.3531	-0.570672	0.569902	0.934538	Decrease	nonDE	0.321702	0.518223	0.605805	0.978938	Increase	nonDE	0.0790791	0.127522	0.898864	0.971071	Increase	nonDE	0.755957	0.28445	0.640599	1.12145	0.638487	0.482908	0.788785	0.452712	0.773537	0.402911	0.555336	0.652038	0.354553	0.325006	0.618528	1	130390313	130484812	Gm16083	Gm16083	predicted gene 16083 [Source:MGI Symbol;Acc:MGI:3802163]	NA	94499
14360	ENSMUSG00000085527	0.504759	0.67854	0.499526	0.889257	Increase	nonDE	-1.36021	-1.79805	0.0762097	0.554632	Decrease	nonDE	0.652109	0.881972	0.380622	0.782032	Increase	nonDE	0.493119	0.657225	0.513056	0.892708	Increase	nonDE	0.424578	0.567036	0.57239	0.978271	Increase	nonDE	0.156222	0.20715	0.836457	0.978499	Increase	nonDE	-0.507681	-0.668884	0.505632	0.865879	Decrease	nonDE	-0.689384	-0.908016	0.36679	0.855916	Decrease	nonDE	-0.995706	-1.35637	0.179067	0.893839	Decrease	nonDE	-0.879785	-1.19601	0.235477	0.827574	Decrease	nonDE	-0.787053	-1.06891	0.288551	0.978938	Decrease	nonDE	-1.24378	-1.68874	0.09544	0.543748	Decrease	nonDE	1.70153	1.36159	1.26069	1.41295	0.375792	1.3605	0.896233	1.55333	1.45738	0.792925	1.35074	1.06059	1.27073	0.956439	2.60578	3	85463353	85481252	Gm15535	Gm15535	predicted gene 15535 [Source:MGI Symbol;Acc:MGI:3782983]	NA	17899
14361	ENSMUSG00000085558	0.0202633	0.0276051	0.978049	0.998496	Increase	nonDE	0.392788	0.536027	0.593502	0.914225	Increase	nonDE	0.418204	0.570545	0.569987	0.882565	Increase	nonDE	1.19923	1.661	0.100825	0.612771	Increase	nonDE	1.26629	1.73257	0.0872197	0.878271	Increase	nonDE	0.677172	0.92466	0.358063	0.890317	Increase	nonDE	0.551494	0.754403	0.452933	0.840063	Increase	nonDE	0.75594	1.03241	0.305147	0.836048	Increase	nonDE	-1.20211	-1.68417	0.0962429	0.868158	Decrease	nonDE	-0.720325	-1.01089	0.315272	0.877834	Decrease	nonDE	-1.22981	-1.71986	0.0895188	0.958633	Decrease	nonDE	-1.07949	-1.51192	0.134693	0.607003	Decrease	nonDE	1.13042	0.648406	1.04198	0.749956	0.840296	1.44872	0.68099	0.852932	1.01803	0.792925	1.46928	1.12936	0.466618	0.639609	2.39555	4	9770585	9823414	4930412C18Rik	4930412C18Rik	RIKEN cDNA 4930412C18 gene [Source:MGI Symbol;Acc:MGI:2443490]	NA	52829
14362	ENSMUSG00000085562	0.601691	0.905787	0.367905	0.8238	Increase	nonDE	0.393211	0.592538	0.555245	0.903036	Increase	nonDE	0.600111	0.903812	0.368945	0.773716	Increase	nonDE	0.383668	0.579301	0.564096	0.894121	Increase	nonDE	0.114519	0.173705	0.862558	0.984576	Increase	nonDE	0.505232	0.764487	0.446939	0.920299	Increase	nonDE	0.360829	0.547087	0.585918	0.874189	Increase	nonDE	0.576258	0.872026	0.385935	0.859203	Increase	nonDE	-0.0694219	-0.104769	0.916834	0.988433	Decrease	nonDE	0.137235	0.206883	0.836653	0.987811	Increase	nonDE	0.0123191	0.0185249	0.985269	0.996036	Increase	nonDE	-0.142742	-0.21485	0.830458	0.971071	Decrease	nonDE	0.384126	0.492682	1.26069	0.501526	0.426982	1.44872	0.455405	0.492441	1.33981	0.530261	0.421964	1.20506	0.354553	0.325006	1.32408	4	125781644	125816210	2610028E06Rik	2610028E06Rik	RIKEN cDNA 2610028E06 gene [Source:MGI Symbol;Acc:MGI:1919645]	72395	34566
14363	ENSMUSG00000085566	-0.311579	-1.05843	0.293202	0.803598	Decrease	nonDE	-0.00900054	-0.0321454	0.97444	0.99499	Decrease	nonDE	-0.012392	-0.0438211	0.965162	0.991972	Decrease	nonDE	-0.0426059	-0.146294	0.884076	0.988884	Decrease	nonDE	0.356352	1.23833	0.219397	0.932073	Increase	nonDE	0.317132	1.10223	0.273831	0.859767	Increase	nonDE	-0.119914	-0.369153	0.713038	0.922769	Decrease	nonDE	0.217942	0.736269	0.463829	0.889363	Increase	nonDE	-0.0923795	-0.257439	0.797534	0.98522	Decrease	nonDE	0.223795	0.617812	0.538542	0.931994	Increase	nonDE	-0.517734	-1.22846	0.223056	0.978938	Decrease	nonDE	-0.507803	-1.26316	0.210386	0.687001	Decrease	nonDE	15.5774	9.05152	9.49155	15.4489	11.2393	11.6321	11.0148	11.3577	6.84653	14.2595	10.6447	7.57295	13.4416	11.1528	10.442	2	130714979	130748316	A730017L22Rik	A730017L22Rik	RIKEN cDNA A730017L22 gene [Source:MGI Symbol;Acc:MGI:3584452]	NA	33337
14364	ENSMUSG00000085576	0.204396	0.354941	0.723615	0.944608	Increase	nonDE	0.603498	1.04539	0.299147	0.790502	Increase	nonDE	0.293797	0.51042	0.611233	0.896694	Increase	nonDE	0.377063	0.654796	0.514572	0.892708	Increase	nonDE	-0.285655	-0.492262	0.62395	0.978271	Decrease	nonDE	0.285005	0.48957	0.625845	0.963116	Increase	nonDE	-0.433781	-0.749178	0.456058	0.842066	Decrease	nonDE	-0.208546	-0.359486	0.720226	0.948852	Decrease	nonDE	-0.352	-0.608002	0.544995	0.955194	Decrease	nonDE	0.819906	1.41289	0.161762	0.776823	Increase	nonDE	0.528138	0.909646	0.365878	0.978938	Increase	nonDE	-0.325206	-0.562575	0.575377	0.907771	Decrease	nonDE	0.505539	0.28445	0.48675	0.749956	0.375792	1.10079	0.455405	0.302747	0.895982	0.530261	0.320623	0.495442	0.614103	0.246951	0.618528	9	24468343	24607589	Dpy19l2	Dpy19l2	dpy-19-like 2 (C. elegans) [Source:MGI Symbol;Acc:MGI:2444662]	320752	139246
14365	ENSMUSG00000085582	-1.37746	-2.36559	0.0205464	0.464381	Decrease	nonDE	0.0883421	0.154207	0.877855	0.976209	Increase	nonDE	-0.586723	-1.00877	0.316277	0.732313	Decrease	nonDE	-0.153368	-0.26475	0.791917	0.960733	Decrease	nonDE	-0.28335	-0.478247	0.633845	0.978271	Decrease	nonDE	-0.294041	-0.496073	0.621271	0.963116	Decrease	nonDE	-0.0370389	-0.0624895	0.950337	0.986377	Decrease	nonDE	-0.213078	-0.359409	0.720284	0.948852	Decrease	nonDE	0.0441386	0.0740992	0.941126	0.988433	Increase	nonDE	-0.360264	-0.607486	0.545335	0.932791	Decrease	nonDE	-0.262857	-0.443663	0.658544	0.978938	Decrease	nonDE	0.65061	1.09307	0.277809	0.743635	Increase	nonDE	0.384126	0.492682	0.640599	0.381077	1.34685	0.482908	0.455405	0.852932	0.517296	0.402911	1.14912	0.975024	0.466618	1.28583	0.618528	2	115323994	115358225	3110099E03Rik	3110099E03Rik	RIKEN cDNA 3110099E03 gene [Source:MGI Symbol;Acc:MGI:1925761]	100043232	34231
14366	ENSMUSG00000085586	-0.861776	-1.23556	0.220419	0.756276	Decrease	nonDE	0.191462	0.275722	0.783508	0.943297	Increase	nonDE	0.394466	0.56946	0.57072	0.88278	Increase	nonDE	0.989837	1.47048	0.145551	0.676276	Increase	nonDE	1.42752	2.10891	0.0382393	0.809278	Increase	nonDE	0.0151437	0.0215963	0.982826	0.997004	Increase	nonDE	0.851823	1.21934	0.226477	0.699848	Increase	nonDE	-0.210763	-0.300772	0.764408	0.948852	Decrease	nonDE	-1.05064	-1.50275	0.137038	0.876697	Decrease	nonDE	-0.662884	-0.948223	0.346015	0.890316	Decrease	nonDE	0.924294	1.32566	0.188913	0.977309	Increase	nonDE	0.350487	0.500727	0.618007	0.9185	Increase	nonDE	2.17559	0.492682	0.48675	0.81577	1.02338	0.635543	1.45779	1.18027	1.91803	0.697863	1.81593	1.2832	0.808206	0.898196	1.00608	11	97535010	97551193	Gm11613	Gm11613	predicted gene 11613 [Source:MGI Symbol;Acc:MGI:3651819]	NA	16183
14367	ENSMUSG00000085603	-0.589052	-0.970742	0.334749	0.815484	Decrease	nonDE	-0.00215944	-0.00354625	0.99718	0.9998	Decrease	nonDE	-0.895151	-1.47934	0.143174	0.574842	Decrease	nonDE	0.285799	0.469439	0.640097	0.919357	Increase	nonDE	-0.282393	-0.468039	0.641093	0.978271	Decrease	nonDE	-0.293084	-0.485546	0.628683	0.963116	Decrease	nonDE	-0.0360818	-0.0597774	0.95249	0.986377	Decrease	nonDE	0.577428	0.952087	0.344064	0.851502	Increase	nonDE	0.22897	0.377283	0.707013	0.973707	Increase	nonDE	0.826397	1.36285	0.176945	0.786343	Increase	nonDE	0.31644	0.522255	0.603008	0.978938	Increase	nonDE	-0.323061	-0.534839	0.594319	0.913938	Decrease	nonDE	0.384126	0.374357	0.727861	0.381077	0.56194	1.10079	0.455405	0.302747	0.773537	0.697863	0.686357	0.495442	0.466618	0.562927	0.618528	13	24782332	24783035	Gm11346	Gm11346	predicted gene 11346 [Source:MGI Symbol;Acc:MGI:1923274]	NA	703
14368	ENSMUSG00000085609	0.0848187	0.122809	0.902581	0.980706	Increase	nonDE	-0.879935	-1.26385	0.210138	0.727	Decrease	nonDE	-1.36999	-1.97398	0.0520099	0.423264	Decrease	nonDE	-0.530562	-0.762272	0.448252	0.869211	Decrease	nonDE	-1.37702	-1.98142	0.051153	0.835471	Decrease	nonDE	-0.989628	-1.42006	0.159672	0.781297	Decrease	nonDE	-1.52515	-2.19948	0.0308772	0.442957	Decrease	nonDE	-1.29991	-1.87101	0.0651836	0.629877	Decrease	nonDE	0.0524905	0.0747974	0.940572	0.988433	Increase	nonDE	-0.142184	-0.202693	0.839916	0.987811	Decrease	nonDE	0.536165	0.763929	0.44727	0.978938	Increase	nonDE	-0.493426	-0.704401	0.483331	0.855856	Decrease	nonDE	0.505539	1.10167	0.957919	0.660045	0.56194	0.836421	0.455405	0.398437	1.33981	0.530261	0.716935	0.652038	1.31461	1.02518	0.924915	11	75063385	75068464	1700016P03Rik	1700016P03Rik	RIKEN cDNA 1700016P03 gene [Source:MGI Symbol;Acc:MGI:1922792]	NA	5079
14369	ENSMUSG00000085614	-0.592463	-0.859736	0.392632	0.831525	Decrease	nonDE	0.7287	1.06156	0.29179	0.787785	Increase	nonDE	0.292207	0.423633	0.673028	0.901598	Increase	nonDE	-0.603487	-0.877211	0.383131	0.838152	Decrease	nonDE	-0.461126	-0.669878	0.504962	0.964715	Decrease	nonDE	0.102722	0.148747	0.882146	0.978499	Increase	nonDE	-0.617139	-0.898498	0.371751	0.795702	Decrease	nonDE	0.579699	0.840309	0.403365	0.864079	Increase	nonDE	-0.475391	-0.692058	0.491005	0.955194	Decrease	nonDE	-0.781281	-1.13608	0.259483	0.840247	Decrease	nonDE	-0.569326	-0.826979	0.410832	0.978938	Decrease	nonDE	0.296429	0.434862	0.664892	0.926296	Increase	nonDE	0.505539	0.425352	1.08841	0.749956	1.05872	0.879453	0.455405	0.78412	1.01803	1.04355	0.421964	1.837	0.697756	0.639609	1.50445	4	11966565	11994653	1700123M08Rik	1700123M08Rik	RIKEN cDNA 1700123M08 gene [Source:MGI Symbol;Acc:MGI:1923915]	NA	28088
14370	ENSMUSG00000085615	-0.184317	-0.258761	0.796518	0.947335	Decrease	nonDE	0.517119	0.723402	0.471649	0.873545	Increase	nonDE	-0.100791	-0.141446	0.887891	0.966562	Decrease	nonDE	0.284972	0.399124	0.690919	0.938742	Increase	nonDE	0.506368	0.710844	0.479352	0.962162	Increase	nonDE	0.493133	0.692314	0.490845	0.921049	Increase	nonDE	1.11912	1.57123	0.120274	0.596716	Increase	nonDE	0.183839	0.258877	0.796429	0.948852	Increase	nonDE	0.230058	0.322828	0.74771	0.975735	Increase	nonDE	0.427591	0.600768	0.549778	0.933559	Increase	nonDE	1.10958	1.55813	0.123349	0.968138	Increase	nonDE	0.0774887	0.109026	0.913468	0.971071	Increase	nonDE	0.665326	0.374357	0.727861	0.660045	0.611254	0.836421	1.01832	0.398437	1.33981	0.530261	0.521518	0.652038	0.466618	0.427732	0.618528	14	122337385	122344395	A330035P11Rik	A330035P11Rik	RIKEN cDNA A330035P11 gene [Source:MGI Symbol;Acc:MGI:2442610]	NA	7010
14371	ENSMUSG00000085622	0.206068	0.308001	0.758922	0.944608	Increase	nonDE	0.324115	0.484959	0.629097	0.928208	Increase	nonDE	-0.198725	-0.29609	0.767967	0.94086	Decrease	nonDE	0.278476	0.415842	0.678695	0.933854	Increase	nonDE	-0.0133915	-0.0203042	0.983854	0.998841	Decrease	nonDE	-0.599565	-0.903196	0.369269	0.89684	Decrease	nonDE	0.156798	0.23757	0.812853	0.947825	Increase	nonDE	-0.333861	-0.50369	0.615933	0.940342	Decrease	nonDE	-1.03213	-1.55446	0.124219	0.875264	Decrease	nonDE	-0.833638	-1.25555	0.213118	0.810481	Decrease	nonDE	-0.943581	-1.41973	0.159767	0.968138	Decrease	nonDE	-1.00866	-1.51975	0.132715	0.605064	Decrease	nonDE	1.48771	0.910549	0.957919	0.986997	0.994251	1.10079	1.65637	0.690113	1.01803	1.1857	0.96187	0.975024	1.49368	0.790513	1.97996	12	71038389	71062606	3110056K07Rik	3110056K07Rik	RIKEN cDNA 3110056K07 gene [Source:MGI Symbol;Acc:MGI:1920454]	NA	24217
14372	ENSMUSG00000085665	0.310592	0.596391	0.552682	0.909762	Increase	nonDE	-0.372769	-0.66594	0.507461	0.890884	Decrease	nonDE	0.231438	0.438595	0.662197	0.900886	Increase	nonDE	-0.0594914	-0.108234	0.914094	0.996958	Decrease	nonDE	-0.130346	-0.222353	0.824634	0.984576	Decrease	nonDE	0.068333	0.117887	0.906467	0.978499	Increase	nonDE	-0.00918691	-0.0156116	0.987585	0.994743	Decrease	nonDE	0.499844	0.898214	0.371902	0.85592	Increase	nonDE	-0.107573	-0.18296	0.855316	0.988433	Decrease	nonDE	0.268486	0.460776	0.646272	0.947669	Increase	nonDE	0.418973	0.718118	0.474881	0.978938	Increase	nonDE	-1.08782	-1.79527	0.0765764	0.504391	Decrease	nonDE	1.83871	2.3239	1.98695	2.04233	1.45543	2.67746	2.00404	2.28885	2.9959	2.90301	1.85688	1.06059	1.9658	1.92276	2.24967	11	23017998	23025574	Gm12059	Gm12059	predicted gene 12059 [Source:MGI Symbol;Acc:MGI:3649372]	NA	7576
14373	ENSMUSG00000085667	-1.16519	-1.60314	0.113043	0.662601	Decrease	nonDE	-0.185234	-0.254174	0.800046	0.94719	Decrease	nonDE	-0.770817	-1.058	0.293397	0.720491	Decrease	nonDE	-0.595416	-0.816886	0.416541	0.855141	Decrease	nonDE	-0.280804	-0.385047	0.701275	0.978271	Decrease	nonDE	-0.686294	-0.943126	0.348598	0.886074	Decrease	nonDE	-0.429292	-0.589961	0.556963	0.872081	Decrease	nonDE	-0.204057	-0.27989	0.780321	0.948852	Decrease	nonDE	0.177743	0.267094	0.790118	0.98522	Increase	nonDE	0.211464	0.310989	0.756659	0.973809	Increase	nonDE	-0.389409	-0.547199	0.585842	0.978938	Decrease	nonDE	0.643931	0.970979	0.334632	0.785731	Increase	nonDE	0.505539	0.374357	2.69876	0.381077	0.739554	2.91242	0.455405	0.492441	1.76328	0.530261	0.555336	3.52585	0.614103	0.841773	2.31136	4	131626789	131647340	Gm12992	Gm12992	predicted gene 12992 [Source:MGI Symbol;Acc:MGI:3702644]	545681	20551
14374	ENSMUSG00000085704	0.351946	0.79584	0.428598	0.850464	Increase	nonDE	0.343175	0.768813	0.444382	0.859517	Increase	nonDE	-0.884033	-1.67649	0.0977421	0.507062	Decrease	nonDE	0.879569	2.0873	0.0402059	0.502281	Increase	nonDE	0.0562483	0.125298	0.900618	0.98639	Increase	nonDE	-0.31216	-0.662052	0.509936	0.925531	Decrease	nonDE	0.192188	0.423449	0.673161	0.906196	Increase	nonDE	0.0898224	0.201625	0.840747	0.963978	Increase	nonDE	-0.190603	-0.387237	0.699661	0.973032	Decrease	nonDE	0.0389901	0.0777398	0.938239	0.987811	Increase	nonDE	0.330555	0.677517	0.500131	0.978938	Increase	nonDE	-0.0449148	-0.0895123	0.92891	0.974263	Decrease	nonDE	4.29026	3.72449	3.65665	3.34196	3.59924	4.18545	4.74453	1.50148	5.38933	4.62104	5.39769	4.22029	4.37032	2.83322	4.06143	2	179617786	179620806	4921531C22Rik	4921531C22Rik	RIKEN cDNA 4921531C22 gene [Source:MGI Symbol;Acc:MGI:1913980]	66730	3020
14375	ENSMUSG00000085705	0.457608	0.696439	0.488274	0.883913	Increase	nonDE	-0.342945	-0.513579	0.609033	0.919517	Decrease	nonDE	0.753662	1.16263	0.248611	0.690087	Increase	nonDE	0.766249	1.17804	0.242449	0.757663	Increase	nonDE	-0.591702	-1.08639	0.280733	0.937466	Decrease	nonDE	-0.981449	-1.72596	0.0884093	0.687772	Decrease	nonDE	-1.16283	-1.99758	0.0493331	0.494734	Decrease	nonDE	-1.07315	-1.86588	0.065908	0.629877	Decrease	nonDE	-2.14011	-3.44505	0.000931759	0.315456	Decrease	nonDE	-1.18708	-1.92392	0.0581008	0.616634	Decrease	nonDE	0.147587	0.261635	0.794309	0.978938	Increase	nonDE	-0.558183	-0.93427	0.353117	0.800551	Decrease	nonDE	2.63224	1.30351	0.843076	1.9842	0.755468	1.64607	1.77542	1.62253	4.17304	1.84637	1.66942	2.52533	4.06641	0.962752	3.70471	17	13895924	13903778	Gm16046	Gm16046	predicted gene 16046 [Source:MGI Symbol;Acc:MGI:3802093]	NA	7854
14376	ENSMUSG00000085720	-0.00841055	-0.0139307	0.988922	0.998496	Decrease	nonDE	-0.188058	-0.311563	0.756224	0.943297	Decrease	nonDE	-0.31566	-0.523728	0.601988	0.895312	Decrease	nonDE	-0.410957	-0.683025	0.496663	0.890102	Decrease	nonDE	0.300126	0.499508	0.618861	0.978271	Increase	nonDE	0.501456	0.833589	0.407119	0.915995	Increase	nonDE	-0.031818	-0.0531553	0.957747	0.986377	Decrease	nonDE	0.18361	0.306149	0.760326	0.948852	Increase	nonDE	-0.344892	-0.571976	0.569022	0.955194	Decrease	nonDE	-0.356201	-0.592388	0.555345	0.933785	Decrease	nonDE	1.11618	1.85782	0.0670598	0.953609	Increase	nonDE	-0.308063	-0.512015	0.610122	0.9185	Decrease	nonDE	0.574403	0.559795	0.640599	0.660045	0.49457	0.635543	0.455405	0.452712	1.76328	0.530261	0.421964	0.652038	0.466618	0.562927	0.814029	5	43309029	43392698	Gm7854	Gm7854	predicted gene 7854 [Source:MGI Symbol;Acc:MGI:3648234]	665934	83669
14377	ENSMUSG00000085735	0.388983	0.551024	0.58323	0.914165	Increase	nonDE	0.393101	0.556744	0.579335	0.910664	Increase	nonDE	-0.103405	-0.146425	0.883973	0.966109	Decrease	nonDE	-0.0184358	-0.0261062	0.979241	0.997985	Decrease	nonDE	0.0173748	0.0246117	0.980429	0.998237	Increase	nonDE	0.145876	0.206747	0.836759	0.978499	Increase	nonDE	-0.133597	-0.189416	0.850271	0.962273	Decrease	nonDE	-0.698689	-0.993106	0.323803	0.842784	Decrease	nonDE	-1.90561	-2.71914	0.00810228	0.661931	Decrease	nonDE	-0.730753	-1.03809	0.302511	0.870039	Decrease	nonDE	-0.445379	-0.631831	0.529389	0.978938	Decrease	nonDE	-1.48198	-2.11257	0.0379141	0.402272	Decrease	nonDE	0.875619	0.736731	0.36985	0.952311	0.739554	0.836421	0.788785	0.524373	1.01803	0.530261	0.555336	0.495442	0.862378	0.562927	1.38307	2	69716072	69718499	Mettl5os	Mettl5os	methyltransferase 5, opposite strand [Source:MGI Symbol;Acc:MGI:1922537]	NA	2427
14378	ENSMUSG00000085741	0.268213	0.917582	0.361734	0.821844	Increase	nonDE	0.222057	0.753302	0.453591	0.864624	Increase	nonDE	0.135489	0.447394	0.65586	0.900467	Increase	nonDE	-0.224052	-0.687642	0.493767	0.890102	Decrease	nonDE	-0.0135938	-0.0441869	0.964871	0.996841	Decrease	nonDE	-0.380253	-1.16774	0.246554	0.845898	Decrease	nonDE	-0.00983781	-0.0312984	0.975113	0.988794	Decrease	nonDE	0.098582	0.322677	0.747824	0.948852	Increase	nonDE	0.128003	0.359496	0.720219	0.973899	Increase	nonDE	0.0370511	0.0982488	0.921993	0.987811	Increase	nonDE	0.0743716	0.192295	0.848023	0.978938	Increase	nonDE	0.22267	0.596907	0.55234	0.894655	Increase	nonDE	10.2154	9.56913	9.23142	8.09274	9.29123	8.92948	10.9608	8.69637	8.76615	10.9535	6.86442	9.51995	11.0703	7.69084	8.32233	2	156685045	156704926	5430405H02Rik	5430405H02Rik	RIKEN cDNA 5430405H02 gene [Source:MGI Symbol;Acc:MGI:1921737]	74487	19881
14379	ENSMUSG00000085763	0.11997	0.160041	0.87328	0.974297	Increase	nonDE	0.63024	0.862074	0.391401	0.829508	Increase	nonDE	0.248261	0.3311	0.741494	0.930069	Increase	nonDE	0.599805	0.808896	0.421139	0.858621	Increase	nonDE	1.75249	2.3912	0.0193076	0.769295	Increase	nonDE	-0.820324	-1.08262	0.282455	0.863009	Decrease	nonDE	1.10792	1.45977	0.14854	0.630673	Increase	nonDE	1.6303	2.19724	0.0310984	0.54732	Increase	nonDE	-0.434919	-0.573111	0.568288	0.955194	Decrease	nonDE	0.117603	0.155397	0.876927	0.987811	Increase	nonDE	-0.068874	-0.0906772	0.927991	0.990102	Decrease	nonDE	0.167929	0.221997	0.824921	0.971071	Increase	nonDE	2.23934	1.10894	1.04198	0.381077	1.59558	1.54583	1.45779	1.19776	1.33981	2.05369	1.51233	1.58595	0.673235	1.00564	1.40994	4	52430285	52438965	Smc2os	Smc2os	structural maintenance of chromosomes 2, opposite strand [Source:MGI Symbol;Acc:MGI:1919898]	72648	8680
14380	ENSMUSG00000085771	0.606486	0.979128	0.330616	0.815367	Increase	nonDE	1.00089	1.6109	0.111339	0.615929	Increase	nonDE	0.87303	1.40718	0.163441	0.605855	Increase	nonDE	1.17232	1.88725	0.0629372	0.540264	Increase	nonDE	0.124195	0.199915	0.84208	0.984576	Increase	nonDE	0.898815	1.44238	0.153295	0.774914	Increase	nonDE	0.371786	0.598121	0.551533	0.872081	Increase	nonDE	0.979273	1.57176	0.120152	0.702509	Increase	nonDE	0.631388	1.01535	0.313152	0.919362	Increase	nonDE	0.0402885	0.0651085	0.948258	0.987811	Increase	nonDE	0.931181	1.49798	0.13827	0.968138	Increase	nonDE	0.0774919	0.125209	0.900688	0.971071	Increase	nonDE	0.505539	0.374357	0.727861	0.868668	0.49457	0.482908	0.599347	0.452712	0.895982	0.918439	0.555336	0.495442	0.466618	0.246951	0.46998	5	105728306	105729638	C230066G23Rik	C230066G23Rik	RIKEN cDNA C230066G23 gene [Source:MGI Symbol;Acc:MGI:2141339]	NA	1332
14381	ENSMUSG00000085776	-0.0108099	-0.0148796	0.988167	0.998496	Decrease	nonDE	-0.1843	-0.254052	0.80014	0.94719	Decrease	nonDE	1.17755	1.6232	0.108678	0.525006	Increase	nonDE	-0.0154299	-0.0212748	0.983082	0.997985	Decrease	nonDE	1.05198	1.4772	0.143746	0.906276	Increase	nonDE	-0.871108	-1.2021	0.233048	0.835232	Decrease	nonDE	0.175192	0.241074	0.810146	0.947825	Increase	nonDE	-0.0876477	-0.120561	0.904356	0.981217	Decrease	nonDE	-0.0396742	-0.0545404	0.956647	0.988433	Decrease	nonDE	0.5356	0.737146	0.463298	0.920931	Increase	nonDE	0.717246	0.986717	0.326905	0.978938	Increase	nonDE	-0.0136171	-0.0187512	0.985089	0.992677	Decrease	nonDE	1.87443	0.425352	0.791736	0.501526	0.375792	1.17458	1.0381	0.969118	1.33981	0.86251	0.421964	0.805874	0.918299	0.427732	0.814029	6	50543623	50601379	5430402O13Rik	5430402O13Rik	RIKEN cDNA 5430402O13 gene [Source:MGI Symbol;Acc:MGI:1918631]	73183	57756
14382	ENSMUSG00000085782	0.447017	0.947251	0.346506	0.818654	Increase	nonDE	1.37192	3.23928	0.00177697	0.0931285	Increase	nonDE	-0.268578	-0.518676	0.60549	0.895312	Decrease	nonDE	0.410138	0.84732	0.399471	0.845387	Increase	nonDE	0.747426	2.33873	0.0219741	0.769295	Increase	nonDE	-0.254098	-0.690461	0.492003	0.921049	Decrease	nonDE	0.237337	0.67103	0.504232	0.865069	Increase	nonDE	0.0851137	0.242041	0.809399	0.951645	Increase	nonDE	-0.0573678	-0.126409	0.899741	0.988433	Decrease	nonDE	0.452752	1.03055	0.306015	0.872688	Increase	nonDE	0.283208	0.617783	0.538561	0.978938	Increase	nonDE	-0.161398	-0.336506	0.737415	0.950244	Decrease	nonDE	10.9274	2.86149	4.03559	5.64541	5.49623	6.12363	7.88292	1.73915	5.36654	7.19594	2.79501	3.831	6.72962	2.06032	4.39148	6	83143134	83149737	Gm15624	Gm15624	predicted gene 15624 [Source:MGI Symbol;Acc:MGI:3783068]	NA	6603
14383	ENSMUSG00000085788	1.18292	1.92374	0.058124	0.589189	Increase	nonDE	-0.186188	-0.304383	0.761666	0.943297	Decrease	nonDE	1.66311	2.7139	0.00821997	0.251623	Increase	nonDE	0.38239	0.623495	0.534822	0.893171	Increase	nonDE	0.114519	0.187581	0.851704	0.984576	Increase	nonDE	1.0794	1.75769	0.0828185	0.673819	Increase	nonDE	0.758166	1.23789	0.219559	0.693895	Increase	nonDE	0.581609	0.950434	0.344898	0.851502	Increase	nonDE	0.228428	0.371147	0.711558	0.973707	Increase	nonDE	0.432064	0.702894	0.484265	0.924303	Increase	nonDE	-0.262857	-0.429597	0.668701	0.978938	Decrease	nonDE	0.47703	0.77629	0.439982	0.847833	Increase	nonDE	0.384126	0.736731	0.727861	0.749956	0.28554	0.836421	0.599347	1.03196	0.517296	0.530261	0.421964	0.85813	0.354553	0.325006	0.618528	13	21624641	21630104	4930470G03Rik	4930470G03Rik	RIKEN cDNA 4930470G03 gene [Source:MGI Symbol;Acc:MGI:1922171]	NA	5463
14384	ENSMUSG00000085793	0.113631	0.423292	0.673275	0.944608	Increase	nonDE	-0.231256	-0.818151	0.415823	0.840183	Decrease	nonDE	0.113882	0.419578	0.675975	0.902451	Increase	nonDE	-0.0323983	-0.114633	0.909037	0.995444	Decrease	nonDE	-0.194823	-0.635391	0.527078	0.970658	Decrease	nonDE	0.0405583	0.137526	0.890978	0.978499	Increase	nonDE	-0.618918	-1.79162	0.077166	0.545669	Decrease	nonDE	-0.468724	-1.44698	0.152006	0.73445	Decrease	nonDE	-0.150496	-0.456337	0.649446	0.960382	Decrease	nonDE	-0.343086	-0.937165	0.351636	0.891033	Decrease	nonDE	-0.167081	-0.468451	0.6408	0.978938	Decrease	nonDE	-0.420992	-1.12662	0.26344	0.731907	Decrease	nonDE	12.9928	14.2798	12.6917	15.2186	11.4586	10.4012	9.77606	14.4458	12.6381	10.9334	12.8129	9.74414	15.2443	13.4077	14.0934	12	84498196	84592919	Lin52	Lin52	lin-52 DREAM MuvB core complex component [Source:MGI Symbol;Acc:MGI:3045391]	217708	94723
14385	ENSMUSG00000085795	0.298869	1.39241	0.16785	0.718164	Increase	nonDE	0.389744	1.83191	0.0708744	0.54019	Increase	nonDE	0.337114	1.55898	0.123146	0.548751	Increase	nonDE	0.0640204	0.281207	0.779314	0.957902	Increase	nonDE	0.318162	0.947126	0.34657	0.954473	Increase	nonDE	0.618151	1.94088	0.0559726	0.597794	Increase	nonDE	-0.189136	-0.490921	0.624894	0.883695	Decrease	nonDE	0.283046	0.826053	0.411354	0.865942	Increase	nonDE	-0.468929	-1.22128	0.225745	0.905223	Decrease	nonDE	0.27671	0.753491	0.453478	0.920864	Increase	nonDE	-0.245261	-0.602877	0.548381	0.978938	Decrease	nonDE	-0.127345	-0.329564	0.742634	0.951885	Decrease	nonDE	10.5559	21.5934	6.71519	13.7944	22.8791	10.4887	6.91942	22.066	7.39524	10.0239	18.0091	8.4507	8.20024	17.8105	9.06039	8	27467353	27471489	Zfp703	Zfp703	zinc finger protein 703 [Source:MGI Symbol;Acc:MGI:2662729]	353310	4136
14386	ENSMUSG00000085829	0.0231739	0.0328077	0.973914	0.998496	Increase	nonDE	0.779689	1.12127	0.265698	0.768202	Increase	nonDE	0.81745	1.17397	0.244065	0.686416	Increase	nonDE	0.074624	0.105563	0.916207	0.996982	Increase	nonDE	0.324686	0.47081	0.639122	0.978271	Increase	nonDE	0.475448	0.693311	0.490223	0.921049	Increase	nonDE	0.870502	1.2933	0.199816	0.679179	Increase	nonDE	-0.44121	-0.628663	0.53145	0.91755	Decrease	nonDE	1.02278	1.45199	0.150611	0.880089	Increase	nonDE	0.621246	0.8788	0.382273	0.899474	Increase	nonDE	1.23143	1.74328	0.0853207	0.958633	Increase	nonDE	0.656358	0.928932	0.355859	0.802753	Increase	nonDE	1.81186	0.801385	1.26069	1.91447	1.36681	0.950358	2.63746	1.38736	1.45738	1.04355	0.830421	0.975024	1.39985	0.790513	0.618528	14	76080819	76082418	Gm4285	Gm4285	predicted gene 4285 [Source:MGI Symbol;Acc:MGI:3782463]	NA	1599
14387	ENSMUSG00000085837	-0.114965	-0.309043	0.758132	0.944608	Decrease	nonDE	-0.201727	-0.529541	0.59797	0.915561	Decrease	nonDE	-0.160629	-0.419666	0.675911	0.902451	Decrease	nonDE	0.0246835	0.0652926	0.948112	0.997985	Increase	nonDE	-0.456209	-0.803962	0.423921	0.961957	Decrease	nonDE	0.569904	1.1313	0.261479	0.855365	Increase	nonDE	-0.0027096	-0.00497167	0.996046	0.997874	Decrease	nonDE	-0.183993	-0.331352	0.741288	0.948852	Decrease	nonDE	0.25516	0.400516	0.689898	0.971576	Increase	nonDE	0.482068	0.755628	0.452203	0.920864	Increase	nonDE	0.911412	1.44498	0.152566	0.968138	Increase	nonDE	0.99773	1.6226	0.108807	0.570223	Increase	nonDE	2.12977	5.24172	1.63829	4.26398	4.81619	1.91054	3.21212	4.97847	2.63672	2.55498	5.53514	2.93107	3.04565	5.48927	1.38307	10	116309068	116311224	Kcnmb4os2	Kcnmb4os2	potassium large conductance calcium-activated channel, subfamily M, beta member 4, opposite strand 2 [Source:MGI Symbol;Acc:MGI:1918263]	100504412	2156
14388	ENSMUSG00000085862	1.57075	2.5726	0.0120388	0.433603	Increase	nonDE	1.18415	1.93219	0.0570547	0.500167	Increase	nonDE	0.687399	1.12144	0.265625	0.701204	Increase	nonDE	1.16715	1.90353	0.0607491	0.539158	Increase	nonDE	-0.102881	-0.167805	0.867181	0.984576	Decrease	nonDE	-0.300352	-0.489594	0.625828	0.963116	Decrease	nonDE	-1.23127	-2.01768	0.0471467	0.486642	Decrease	nonDE	-1.00829	-1.64911	0.103245	0.6834	Decrease	nonDE	0.439531	0.716784	0.4757	0.955194	Increase	nonDE	0.610885	0.996833	0.322002	0.881348	Increase	nonDE	0.133643	0.218645	0.827511	0.978938	Increase	nonDE	0.0687149	0.112345	0.910846	0.971071	Increase	nonDE	0.994895	0.969593	0.843076	0.868668	0.739554	0.950358	0.455405	0.524373	0.680799	0.530261	0.730863	0.652038	1.06366	0.325006	0.618528	2	50186822	50323979	Gm13483	Gm13483	predicted gene 13483 [Source:MGI Symbol;Acc:MGI:3651423]	100502624	137157
14389	ENSMUSG00000085881	0.113014	0.201202	0.841077	0.961692	Increase	nonDE	0.135696	0.241817	0.809572	0.950364	Increase	nonDE	-0.0914713	-0.156608	0.875968	0.966109	Decrease	nonDE	-0.320608	-0.534516	0.594542	0.900958	Decrease	nonDE	-0.270773	-0.463147	0.64458	0.978271	Decrease	nonDE	-2.44368	-3.91656	0.000194324	0.0361485	Decrease	DE	-2.19051	-3.51103	0.000753661	0.236259	Decrease	nonDE	-0.108886	-0.191087	0.848966	0.967331	Decrease	nonDE	-0.300504	-0.448907	0.654773	0.961986	Decrease	nonDE	-0.359679	-0.53138	0.596702	0.935262	Decrease	nonDE	-0.447804	-0.659643	0.511472	0.978938	Decrease	nonDE	-0.150919	-0.224022	0.82334	0.971071	Decrease	nonDE	2.54438	2.35834	1.67928	0.569843	2.40169	1.54583	0.68099	2.00168	1.45738	3.07099	1.77768	1.80199	3.15083	2.24459	1.97996	13	74156125	74157488	Gm15912	Gm15912	predicted gene 15912 [Source:MGI Symbol;Acc:MGI:3801895]	NA	1363
14390	ENSMUSG00000085882	-0.0841003	-0.322709	0.7478	0.944608	Decrease	nonDE	-0.334874	-1.23052	0.222289	0.736623	Decrease	nonDE	0.197044	0.774626	0.440959	0.81562	Increase	nonDE	0.0241545	0.0915385	0.927305	0.997985	Increase	nonDE	0.734607	2.46062	0.0161344	0.768261	Increase	nonDE	0.196994	0.620408	0.536841	0.93673	Increase	nonDE	0.837387	2.76243	0.00718816	0.325351	Increase	nonDE	0.547564	1.76693	0.0812451	0.649771	Increase	nonDE	-0.239777	-0.860645	0.392135	0.944512	Decrease	nonDE	-0.0693682	-0.24311	0.808573	0.986557	Decrease	nonDE	-0.311937	-1.01853	0.311652	0.978938	Decrease	nonDE	-0.181983	-0.620039	0.537082	0.885415	Decrease	nonDE	15.9859	12.3355	15.4586	11.6053	10.3704	17.7579	17.2633	14.6912	14.4009	13.7137	13.1737	15.9164	10.1958	12.6417	17.9384	11	59087691	59093263	2610507I01Rik	2610507I01Rik	RIKEN cDNA 2610507I01 gene [Source:MGI Symbol;Acc:MGI:1919453]	NA	5572
14391	ENSMUSG00000085890	0.1141	0.186835	0.852287	0.967274	Increase	nonDE	-0.979535	-1.61363	0.110744	0.615929	Decrease	nonDE	0.479379	0.785583	0.434549	0.813181	Increase	nonDE	-0.416841	-0.684888	0.495494	0.890102	Decrease	nonDE	-0.456623	-0.748861	0.456247	0.962162	Decrease	nonDE	-0.468866	-0.768993	0.444275	0.920069	Decrease	nonDE	-1.00439	-1.65547	0.101943	0.57218	Decrease	nonDE	-0.205206	-0.336465	0.737445	0.948852	Decrease	nonDE	0.0511074	0.0844067	0.932955	0.988433	Increase	nonDE	0.0402885	0.0666522	0.947033	0.987811	Increase	nonDE	0.533329	0.88095	0.381116	0.978938	Increase	nonDE	0.0774919	0.128178	0.898346	0.971071	Increase	nonDE	0.665326	0.608921	0.48675	0.660045	0.28554	0.482908	0.455405	0.78412	0.680799	0.792925	0.421964	0.495442	0.918299	0.562927	0.46998	11	69572964	69590214	Tnfsf13os	Tnfsf13os	tumor necrosis factor (ligand) superfamily, member 13, opposite strand [Source:MGI Symbol;Acc:MGI:1919587]	NA	17250
14392	ENSMUSG00000085891	-0.773182	-1.2297	0.222594	0.756641	Decrease	nonDE	-0.36921	-0.58542	0.559996	0.905587	Decrease	nonDE	-1.07707	-1.71785	0.0898874	0.495317	Decrease	nonDE	0.193857	0.30735	0.759415	0.956266	Increase	nonDE	-0.282393	-0.451384	0.652995	0.978271	Decrease	nonDE	0.497766	0.791376	0.431182	0.919327	Increase	nonDE	0.544084	0.866157	0.389124	0.803688	Increase	nonDE	-0.212121	-0.338842	0.735661	0.948852	Decrease	nonDE	0.420211	0.667815	0.50627	0.955194	Increase	nonDE	-0.354946	-0.566816	0.572506	0.934538	Decrease	nonDE	0.141105	0.224983	0.822595	0.978938	Increase	nonDE	0.482348	0.767704	0.445036	0.848852	Increase	nonDE	0.384126	0.374357	0.82701	0.660045	0.49457	0.482908	0.68099	0.302747	0.680799	0.402911	0.730863	0.85813	0.466618	0.639609	0.618528	X	12628517	12687731	Gm14634	Gm14634	predicted gene 14634 [Source:MGI Symbol;Acc:MGI:3705147]	552913	59214
14393	ENSMUSG00000085894	0.998182	1.59244	0.115427	0.662723	Increase	nonDE	0.609654	0.97529	0.332504	0.811357	Increase	nonDE	1.08972	1.73844	0.0861747	0.487555	Increase	nonDE	1.75157	2.79542	0.00655617	0.291294	Increase	nonDE	0.114519	0.183574	0.854836	0.984576	Increase	nonDE	1.29161	2.05863	0.0429495	0.552778	Increase	nonDE	0.360829	0.57817	0.564855	0.872081	Increase	nonDE	0.770678	1.23058	0.222268	0.790938	Increase	nonDE	-0.15882	-0.252977	0.800968	0.98522	Decrease	nonDE	0.615888	0.980036	0.330171	0.885103	Increase	nonDE	0.130619	0.20839	0.835481	0.978938	Increase	nonDE	0.0719151	0.114656	0.909019	0.971071	Increase	nonDE	0.384126	0.492682	0.553055	0.868668	0.375792	0.950358	0.455405	0.524373	0.680799	0.602493	0.830421	0.652038	0.354553	0.246951	0.618528	1	39586651	39591083	Gm15832	Gm15832	predicted gene 15832 [Source:MGI Symbol;Acc:MGI:3834078]	NA	4432
14394	ENSMUSG00000085896	0.999654	1.74016	0.0858703	0.624008	Increase	nonDE	0.209413	0.3666	0.714934	0.943297	Increase	nonDE	0.293797	0.51435	0.608497	0.895722	Increase	nonDE	0.770288	1.34492	0.182643	0.715194	Increase	nonDE	0.821855	1.4248	0.158299	0.907209	Increase	nonDE	0.107252	0.18574	0.853142	0.978499	Increase	nonDE	1.1522	2.00001	0.0490644	0.492764	Increase	nonDE	0.370703	0.641802	0.522929	0.915341	Increase	nonDE	0.055945	0.0975965	0.922509	0.988433	Increase	nonDE	0.443222	0.773274	0.441753	0.915931	Increase	nonDE	0.137695	0.240853	0.810316	0.978938	Increase	nonDE	0.0774919	0.135392	0.892659	0.971071	Increase	nonDE	1.0822	0.492682	0.48675	0.660045	0.28554	0.635543	1.36622	0.302747	0.517296	0.792925	0.421964	0.495442	0.614103	0.246951	0.46998	13	55061048	55062292	5330429C05Rik	5330429C05Rik	RIKEN cDNA 5330429C05 gene [Source:MGI Symbol;Acc:MGI:1925321]	78071	1244
14395	ENSMUSG00000085912	0.999539	1.25895	0.212201	0.749564	Increase	nonDE	0.485226	0.610028	0.543805	0.902046	Increase	nonDE	1.17695	1.48341	0.142423	0.574433	Increase	nonDE	0.653373	0.821596	0.414077	0.853568	Increase	nonDE	-0.158657	-0.201138	0.84117	0.984576	Decrease	nonDE	-0.753183	-0.952911	0.343892	0.882764	Decrease	nonDE	-0.282928	-0.358164	0.721291	0.924819	Decrease	nonDE	0.984598	1.3103	0.194347	0.769907	Increase	nonDE	-0.0533043	-0.0683705	0.945684	0.988433	Decrease	nonDE	-0.245874	-0.311794	0.756118	0.973809	Decrease	nonDE	-0.229023	-0.289922	0.772727	0.978938	Decrease	nonDE	0.320926	0.413661	0.680378	0.930742	Increase	nonDE	1.13042	0.801385	1.65916	0.749956	0.56194	1.44872	1.0381	0.90824	1.45738	2.53822	0.630983	2.14447	1.28956	0.401685	1.69454	17	29276404	29298153	Trp53cor1	Trp53cor1	tumor protein p53 pathway corepressor 1 [Source:MGI Symbol;Acc:MGI:3801771]	100504267	21749
14396	ENSMUSG00000085925	0.597687	1.08291	0.282266	0.798908	Increase	nonDE	0.603498	1.09333	0.277694	0.775578	Increase	nonDE	0.689685	1.24911	0.21545	0.659952	Increase	nonDE	0.772106	1.39914	0.165831	0.695841	Increase	nonDE	1.09045	1.96781	0.0527296	0.835471	Increase	nonDE	0.103827	0.188399	0.851065	0.978499	Increase	nonDE	0.360829	0.654759	0.514595	0.868735	Increase	nonDE	0.576258	1.04365	0.299949	0.832388	Increase	nonDE	-1.45036	-2.61731	0.010685	0.687407	Decrease	nonDE	-0.670013	-1.20789	0.230827	0.823486	Decrease	nonDE	-1.54665	-2.80259	0.00642564	0.674966	Decrease	nonDE	-0.632753	-1.14128	0.257327	0.726248	Decrease	nonDE	0.755957	0.374357	0.553055	0.381077	0.375792	0.950358	0.455405	0.398437	0.517296	0.530261	0.421964	0.975024	0.354553	0.246951	1.50445	12	109555627	109566764	Rtl1	Rtl1	retrotransposon Gaglike 1 [Source:MGI Symbol;Acc:MGI:2656842]	353326	11137
14397	ENSMUSG00000085929	0.458732	0.751958	0.454394	0.865823	Increase	nonDE	-0.808049	-1.21036	0.229883	0.740273	Decrease	nonDE	0.438759	0.713296	0.477843	0.831795	Increase	nonDE	-0.089689	-0.137537	0.890969	0.989834	Decrease	nonDE	0.32794	0.4729	0.637637	0.978271	Increase	nonDE	0.123718	0.177648	0.859471	0.978499	Increase	nonDE	0.435301	0.62682	0.532651	0.870057	Increase	nonDE	0.0180996	0.0258952	0.979409	0.999974	Increase	nonDE	0.132902	0.207846	0.835904	0.987629	Increase	nonDE	-0.212894	-0.317749	0.751545	0.973554	Decrease	nonDE	-0.462892	-0.677795	0.499955	0.978938	Decrease	nonDE	-0.569164	-0.83506	0.406295	0.836878	Decrease	nonDE	1.66971	2.32442	2.65935	1.47591	0.973308	2.21296	1.85452	2.35236	1.80123	1.37339	1.63426	1.68879	1.40272	1.66754	2.55612	2	27430429	27436104	Gm13421	Gm13421	predicted gene 13421 [Source:MGI Symbol;Acc:MGI:3649922]	105244102	5675
14398	ENSMUSG00000085953	-0.376679	-0.547431	0.585683	0.914292	Decrease	nonDE	-0.766906	-1.11759	0.267254	0.769007	Decrease	nonDE	-0.282961	-0.411222	0.682065	0.90323	Decrease	nonDE	-0.600587	-0.875433	0.38409	0.838617	Decrease	nonDE	-0.769913	-1.12202	0.265377	0.937466	Decrease	nonDE	0.193332	0.281091	0.779403	0.978499	Increase	nonDE	-0.342795	-0.498861	0.619315	0.880787	Decrease	nonDE	-0.309451	-0.449834	0.654108	0.948852	Decrease	nonDE	-0.141742	-0.206273	0.837128	0.987629	Decrease	nonDE	1.04103	1.51913	0.132869	0.751236	Increase	nonDE	0.92194	1.34199	0.183585	0.972077	Increase	nonDE	0.461178	0.671648	0.50384	0.865339	Increase	nonDE	0.505539	0.492682	0.640599	0.986997	0.375792	1.44872	0.68099	0.524373	1.33981	0.697863	0.421964	0.975024	0.862378	0.639609	0.702783	3	31339736	31371040	Gm15496	Gm15496	predicted gene 15496 [Source:MGI Symbol;Acc:MGI:3782942]	NA	31304
14399	ENSMUSG00000085982	-0.606659	-0.904526	0.368569	0.8238	Decrease	nonDE	0.383803	0.59974	0.55046	0.902506	Increase	nonDE	-0.363798	-0.543509	0.588366	0.891343	Decrease	nonDE	-1.01546	-1.50876	0.135498	0.668328	Decrease	nonDE	0.0919649	0.132936	0.894595	0.985744	Increase	nonDE	0.941757	1.40196	0.16499	0.785417	Increase	nonDE	-0.036923	-0.0532961	0.957636	0.986377	Decrease	nonDE	-0.423316	-0.610792	0.543156	0.919906	Decrease	nonDE	0.14713	0.219075	0.827177	0.986339	Increase	nonDE	-1.26954	-1.84428	0.0690304	0.646551	Decrease	nonDE	0.0252255	0.0367033	0.970818	0.993744	Increase	nonDE	0.396781	0.590363	0.556695	0.897242	Increase	nonDE	1.13042	0.910549	1.92574	2.0726	1.79882	0.722116	1.0381	1.08505	1.76328	0.792925	0.686357	2.33692	1.06366	1.36921	1.74259	X	151820625	151855911	9530051G07Rik	9530051G07Rik	RIKEN cDNA 9530051G07 gene [Source:MGI Symbol;Acc:MGI:2442715]	319781	35286
14400	ENSMUSG00000085984	-0.773028	-1.30905	0.194453	0.737098	Decrease	nonDE	0.0242351	0.0408189	0.967547	0.994965	Increase	nonDE	0.690998	1.16451	0.247852	0.689886	Increase	nonDE	0.192519	0.324329	0.746578	0.956081	Increase	nonDE	0.509559	0.861213	0.391824	0.961957	Increase	nonDE	-0.293084	-0.497832	0.620037	0.963116	Decrease	nonDE	0.358201	0.606763	0.545812	0.871159	Increase	nonDE	-0.212121	-0.360235	0.719668	0.948852	Decrease	nonDE	-0.529411	-0.896273	0.372931	0.93963	Decrease	nonDE	-0.536347	-0.909554	0.365927	0.894745	Decrease	nonDE	0.537462	0.906897	0.367321	0.978938	Increase	nonDE	0.474957	0.802513	0.424753	0.845584	Increase	nonDE	0.665326	0.28445	0.48675	0.381077	0.49457	0.482908	0.599347	0.78412	1.01803	0.402911	0.555336	0.975024	0.466618	0.485998	0.702783	14	66532771	66534578	1700001G11Rik	1700001G11Rik	RIKEN cDNA 1700001G11 gene [Source:MGI Symbol;Acc:MGI:1916553]	69303	1807
14401	ENSMUSG00000085996	0.204396	0.375393	0.708412	0.944608	Increase	nonDE	0.209413	0.384762	0.701486	0.943297	Increase	nonDE	0.293797	0.539831	0.590888	0.891957	Increase	nonDE	0.377063	0.692526	0.490713	0.889906	Increase	nonDE	0.509317	0.93252	0.354014	0.954522	Increase	nonDE	0.500641	0.916832	0.362125	0.892798	Increase	nonDE	0.360829	0.662125	0.50989	0.867197	Increase	nonDE	0.18479	0.339013	0.735533	0.948852	Increase	nonDE	0.842139	1.53716	0.128399	0.876697	Increase	nonDE	0.837206	1.52988	0.13019	0.746938	Increase	nonDE	0.932282	1.70207	0.0928205	0.958633	Increase	nonDE	0.478042	0.874797	0.384434	0.825013	Increase	nonDE	0.505539	0.28445	0.843076	0.501526	0.28554	0.836421	0.455405	0.302747	0.895982	0.402911	0.320623	0.652038	0.354553	0.246951	0.46998	4	4138321	4188703	A830012C17Rik	A830012C17Rik	RIKEN cDNA A830012C17 gene [Source:MGI Symbol;Acc:MGI:2441830]	NA	50382
14402	ENSMUSG00000085998	1.02645	1.89614	0.0617346	0.594538	Increase	nonDE	0.895777	1.63003	0.107223	0.612627	Increase	nonDE	-0.276752	-0.46401	0.643964	0.900467	Decrease	nonDE	0.94027	1.69057	0.095008	0.602584	Increase	nonDE	0.5989	1.14351	0.256409	0.935829	Increase	nonDE	-1.39068	-2.39409	0.0191221	0.419314	Decrease	nonDE	-0.133977	-0.234823	0.814976	0.948638	Decrease	nonDE	0.302936	0.557947	0.578517	0.927242	Increase	nonDE	-0.763082	-1.36866	0.175128	0.89194	Decrease	nonDE	0.139543	0.262911	0.793329	0.985066	Increase	nonDE	0.348548	0.663532	0.508993	0.978938	Increase	nonDE	-0.362279	-0.651257	0.51684	0.871988	Decrease	nonDE	3.35668	2.54767	1.92574	0.852114	2.33281	3.47227	2.01727	1.01229	4.10591	2.76097	2.3899	2.41762	2.23358	1.20506	3.22056	X	52718504	52718740	AW822252	AW822252	expressed sequence AW822252 [Source:MGI Symbol;Acc:MGI:2148030]	NA	236
14403	ENSMUSG00000086003	1.08795	1.46774	0.146292	0.6902	Increase	nonDE	0.697257	0.938398	0.351006	0.816755	Increase	nonDE	0.691604	0.930842	0.354876	0.763225	Increase	nonDE	0.466392	0.628027	0.531865	0.893171	Increase	nonDE	-0.674969	-0.913821	0.363695	0.954522	Decrease	nonDE	0.686248	0.924488	0.358152	0.890317	Increase	nonDE	0.151662	0.204503	0.838506	0.957969	Increase	nonDE	-0.604698	-0.818158	0.415819	0.867046	Decrease	nonDE	-0.315552	-0.428112	0.669778	0.966221	Decrease	nonDE	-0.508055	-0.68689	0.494238	0.924303	Decrease	nonDE	-1.19467	-1.61923	0.109532	0.963114	Decrease	nonDE	-1.07824	-1.45934	0.148584	0.62359	Decrease	nonDE	0.384126	0.85335	1.26069	0.986997	0.65089	1.10079	0.68099	0.648088	0.680799	0.402911	0.555336	0.740858	0.614103	0.401685	1.57147	11	94024244	94046605	B230206L02Rik	B230206L02Rik	RIKEN cDNA B230206L02 gene [Source:MGI Symbol;Acc:MGI:1924598]	100039440	22361
14404	ENSMUSG00000086006	0.471684	0.726032	0.470044	0.875324	Increase	nonDE	-0.00340578	-0.00519344	0.99587	0.9998	Decrease	nonDE	-0.525209	-0.799188	0.426667	0.808432	Decrease	nonDE	0.347052	0.530421	0.597363	0.902047	Increase	nonDE	0.377182	0.577664	0.565194	0.978271	Increase	nonDE	1.61543	2.71073	0.00829167	0.28185	Increase	nonDE	0.75822	1.16811	0.246407	0.711979	Increase	nonDE	0.748491	1.16154	0.249049	0.802033	Increase	nonDE	-0.263326	-0.414053	0.679999	0.969367	Decrease	nonDE	0.233823	0.371082	0.711606	0.96852	Increase	nonDE	-0.355312	-0.549381	0.584351	0.978938	Decrease	nonDE	-0.222019	-0.345367	0.73077	0.947017	Decrease	nonDE	1.48771	1.19835	1.77038	3.43673	0.85662	2.38503	1.91856	0.595802	1.65591	1.90047	1.0929	1.80199	1.13495	0.859886	2.10835	2	11344242	11348922	Gm13293	Gm13293	predicted gene 13293 [Source:MGI Symbol;Acc:MGI:3649469]	100503147	4680
14405	ENSMUSG00000086012	0.78528	1.21417	0.228434	0.762649	Increase	nonDE	0.913696	1.41235	0.16192	0.678775	Increase	nonDE	1.66776	2.58962	0.0115061	0.277056	Increase	nonDE	0.775347	1.19938	0.234098	0.751149	Increase	nonDE	0.517382	0.800227	0.426068	0.961957	Increase	nonDE	1.07678	1.6662	0.0997817	0.709171	Increase	nonDE	0.365519	0.566615	0.572642	0.872539	Increase	nonDE	0.767364	1.18661	0.239068	0.798687	Increase	nonDE	-0.530749	-0.822286	0.413481	0.947558	Decrease	nonDE	-0.144738	-0.224261	0.823155	0.98764	Decrease	nonDE	-0.440279	-0.683932	0.496093	0.978938	Decrease	nonDE	-0.500483	-0.776571	0.439817	0.847833	Decrease	nonDE	0.665326	0.559795	0.48675	0.986997	0.611254	0.635543	0.599347	1.03196	0.517296	0.792925	0.555336	0.495442	0.466618	0.325006	0.702783	12	45006430	45017661	Gm15902	Gm15902	predicted gene 15902 [Source:MGI Symbol;Acc:MGI:3802133]	NA	11231
14406	ENSMUSG00000086013	0.113469	0.285351	0.77615	0.944608	Increase	nonDE	-0.662239	-1.45154	0.150736	0.66484	Decrease	nonDE	0.366104	0.943217	0.348552	0.759037	Increase	nonDE	-0.0321628	-0.0774294	0.938485	0.997985	Decrease	nonDE	-0.126348	-0.266261	0.790758	0.984576	Decrease	nonDE	-0.406667	-0.830978	0.408583	0.915995	Decrease	nonDE	-0.508549	-0.983764	0.328346	0.772114	Decrease	nonDE	-0.474424	-0.944092	0.348108	0.851502	Decrease	nonDE	0.0898136	0.14999	0.881169	0.988433	Increase	nonDE	0.202558	0.328506	0.743431	0.97233	Increase	nonDE	0.172764	0.278112	0.78168	0.978938	Increase	nonDE	0.0567543	0.091394	0.927419	0.97382	Increase	nonDE	4.20533	4.91538	2.5543	3.5887	2.80112	2.51441	3.21212	5.83146	2.69346	3.31148	4.60308	2.33692	4.53538	4.59796	2.41136	6	145196255	145197575	Gm15706	Gm15706	predicted gene 15706 [Source:MGI Symbol;Acc:MGI:3783146]	100039495	1320
14407	ENSMUSG00000086022	-0.579464	-1.2757	0.205938	0.744899	Decrease	nonDE	-0.650076	-1.4144	0.161319	0.677954	Decrease	nonDE	-0.42751	-0.952624	0.343794	0.754439	Decrease	nonDE	0.377716	0.932918	0.35381	0.82474	Increase	nonDE	1.09012	1.88053	0.0638588	0.851652	Increase	nonDE	-0.872067	-1.50169	0.137311	0.765365	Decrease	nonDE	0.359576	0.616158	0.539627	0.870459	Increase	nonDE	-0.394285	-0.677672	0.500033	0.904623	Decrease	nonDE	0.0174923	0.0302562	0.975942	0.991932	Increase	nonDE	-1.14799	-1.97725	0.0516322	0.587263	Decrease	nonDE	0.0515144	0.0885671	0.929658	0.990102	Increase	nonDE	-1.10982	-1.91031	0.0598568	0.463945	Decrease	nonDE	1.48771	2.18239	1.43242	0.381077	2.08356	0.635543	0.896233	2.47338	1.45738	0.530261	4.2875	0.652038	0.697756	3.2006	1.40994	12	11506080	11512929	Rad51ap2	Rad51ap2	RAD51 associated protein 2 [Source:MGI Symbol;Acc:MGI:3644580]	209550	6849
14408	ENSMUSG00000086034	0.0201779	0.0280601	0.977688	0.998496	Increase	nonDE	-0.636795	-0.881427	0.38086	0.823973	Decrease	nonDE	0.240024	0.334282	0.739086	0.929383	Increase	nonDE	-0.0772623	-0.107145	0.914956	0.996982	Decrease	nonDE	0.112406	0.155548	0.876801	0.984576	Increase	nonDE	0.105259	0.145688	0.884553	0.978499	Increase	nonDE	0.361098	0.499405	0.618934	0.880668	Increase	nonDE	-0.212121	-0.294118	0.769468	0.948852	Decrease	nonDE	-0.793766	-1.09406	0.277375	0.90697	Decrease	nonDE	-0.529138	-0.72987	0.467709	0.922075	Decrease	nonDE	-0.0382312	-0.0527332	0.958083	0.990619	Decrease	nonDE	-1.07264	-1.48241	0.142357	0.615514	Decrease	nonDE	0.505539	0.969593	0.791736	0.501526	0.611254	0.950358	0.599347	1.12252	1.33981	0.402911	0.903296	0.652038	0.466618	0.956439	1.38307	X	161518074	161519609	Gm15201	Gm15201	predicted gene 15201 [Source:MGI Symbol;Acc:MGI:3705207]	102640117	1535
14409	ENSMUSG00000086040	-0.0198074	-0.129058	0.897652	0.979397	Decrease	nonDE	0.372609	2.52411	0.0136806	0.281391	Increase	nonDE	0.28633	1.90537	0.0605064	0.443763	Increase	nonDE	0.188728	1.23339	0.221224	0.744258	Increase	nonDE	0.176189	1.36915	0.174975	0.914584	Increase	nonDE	0.248425	1.94849	0.0550398	0.595435	Increase	nonDE	0.0997221	0.745625	0.458189	0.843159	Increase	nonDE	0.164029	1.26458	0.209877	0.784616	Increase	nonDE	0.280606	1.65648	0.101738	0.868158	Increase	nonDE	-0.0278914	-0.153762	0.878204	0.987811	Decrease	nonDE	0.16932	0.944021	0.348144	0.978938	Increase	nonDE	0.147815	0.830278	0.408976	0.838966	Increase	nonDE	225.32	83.42	105.656	237.55	109.508	82.9661	205.803	102.27	97.0236	222.843	95.9231	96.132	198.016	84.9044	85.7897	6	54406588	54480753	Wipf3	Wipf3	WAS/WASL interacting protein family, member 3 [Source:MGI Symbol;Acc:MGI:3044681]	330319	74165
14410	ENSMUSG00000086075	-0.0452269	-0.175419	0.861216	0.971646	Decrease	nonDE	-0.472815	-1.69671	0.0938341	0.593633	Decrease	nonDE	-0.0475547	-0.180307	0.857391	0.966109	Decrease	nonDE	-0.000554927	-0.00209756	0.998332	0.999158	Decrease	nonDE	0.0235559	0.0619986	0.950726	0.993117	Increase	nonDE	0.203651	0.554542	0.580833	0.956006	Increase	nonDE	0.34918	0.94205	0.349145	0.783041	Increase	nonDE	0.299629	0.816014	0.417037	0.867046	Increase	nonDE	-0.108854	-0.315834	0.752992	0.977429	Decrease	nonDE	-0.295287	-0.792786	0.430365	0.913621	Decrease	nonDE	-0.460175	-1.17135	0.245108	0.978938	Decrease	nonDE	-0.640039	-1.58875	0.11626	0.58347	Decrease	nonDE	5.67027	9.6401	7.66289	6.53768	7.18772	6.92289	7.39731	9.35818	6.09756	6.87607	9.78164	5.03268	5.72385	9.95991	8.39377	5	117527198	117531563	Gm15728	Gm15728	predicted gene 15728 [Source:MGI Symbol;Acc:MGI:3783171]	NA	4365
14411	ENSMUSG00000086095	-0.888585	-1.32033	0.19068	0.734806	Decrease	nonDE	-0.188302	-0.280634	0.779752	0.943297	Decrease	nonDE	-1.37365	-2.04713	0.044094	0.402077	Decrease	nonDE	-0.110497	-0.164579	0.869711	0.986115	Decrease	nonDE	0.690103	1.01837	0.311727	0.945397	Increase	nonDE	0.281649	0.416375	0.678306	0.963146	Increase	nonDE	0.35594	0.526683	0.599944	0.877673	Increase	nonDE	0.174032	0.257735	0.797307	0.948852	Increase	nonDE	-0.349446	-0.517358	0.606405	0.955194	Decrease	nonDE	0.615888	0.90959	0.365908	0.894745	Increase	nonDE	-0.262857	-0.390199	0.697478	0.978938	Decrease	nonDE	0.254388	0.376143	0.707856	0.938449	Increase	nonDE	0.755957	0.559795	0.48675	0.569843	0.914038	0.950358	0.599347	0.398437	0.517296	0.530261	0.96187	0.740858	0.466618	1.04037	0.618528	18	16948778	16955840	Gm15328	Gm15328	predicted gene 15328 [Source:MGI Symbol;Acc:MGI:3705182]	328906	7062
14412	ENSMUSG00000086108	-0.561297	-0.857155	0.394048	0.831835	Decrease	nonDE	0.237759	0.363671	0.717111	0.943297	Increase	nonDE	0.112252	0.17148	0.864301	0.966109	Increase	nonDE	-0.20228	-0.308754	0.758352	0.956266	Decrease	nonDE	-0.0886075	-0.135927	0.892237	0.985437	Decrease	nonDE	-1.26665	-1.94585	0.0553614	0.595849	Decrease	nonDE	-0.426538	-0.653319	0.515518	0.86875	Decrease	nonDE	-1.00254	-1.53785	0.128228	0.712389	Decrease	nonDE	0.673276	1.05486	0.294823	0.912048	Increase	nonDE	0.0422138	0.0644847	0.948753	0.987811	Increase	nonDE	-0.837953	-1.28228	0.203633	0.978938	Decrease	nonDE	-0.431572	-0.659215	0.511746	0.869707	Decrease	nonDE	1.13042	0.492682	1.92574	0.501526	0.85662	1.25074	0.896233	0.78412	0.680799	0.602493	0.630983	0.902279	1.20855	0.726736	1.21726	7	130463015	130468060	Gm5602	Gm5602	predicted gene 5602 [Source:MGI Symbol;Acc:MGI:3645136]	NA	5045
14413	ENSMUSG00000086118	0.158805	0.268209	0.789264	0.945099	Increase	nonDE	0.396292	0.694434	0.489523	0.881835	Increase	nonDE	0.636927	1.12979	0.26211	0.699271	Increase	nonDE	-0.459523	-0.719531	0.474016	0.884234	Decrease	nonDE	-0.365915	-0.51262	0.6097	0.978271	Decrease	nonDE	-0.26059	-0.365385	0.715837	0.969328	Decrease	nonDE	0.766022	1.09931	0.275097	0.728784	Increase	nonDE	0.655233	0.942059	0.349141	0.851502	Increase	nonDE	0.751337	1.05721	0.293759	0.911819	Increase	nonDE	1.14715	1.6226	0.108808	0.710791	Increase	nonDE	1.44437	2.05013	0.0437935	0.923159	Increase	nonDE	1.03908	1.46341	0.147469	0.62191	Increase	nonDE	0.994895	2.34779	1.55813	1.07361	2.92498	2.03443	2.22225	3.29462	2.52426	2.05369	1.60312	1.91884	1.27073	2.12909	0.924915	2	156451126	156455342	Gm14169	Gm14169	predicted gene 14169 [Source:MGI Symbol;Acc:MGI:3651156]	100504350	4216
14414	ENSMUSG00000086119	-0.319923	-0.866976	0.388678	0.829957	Decrease	nonDE	-0.851657	-2.076	0.0412685	0.437289	Decrease	nonDE	-0.0556877	-0.155771	0.876626	0.966109	Decrease	nonDE	-0.315408	-0.826847	0.410906	0.850657	Decrease	nonDE	-0.441866	-0.929737	0.355444	0.954522	Decrease	nonDE	0.0839427	0.189051	0.850556	0.978499	Increase	nonDE	-0.465599	-0.943503	0.348407	0.782741	Decrease	nonDE	-1.2733	-2.3487	0.0214344	0.495838	Decrease	nonDE	0.290746	0.6853	0.495235	0.955194	Increase	nonDE	0.0585362	0.128205	0.898325	0.987811	Increase	nonDE	0.715462	1.68261	0.0965465	0.958633	Increase	nonDE	0.412579	0.946352	0.346962	0.79544	Increase	nonDE	3.93487	5.1971	7.07458	5.30881	3.54476	6.2587	3.84906	6.27258	9.81073	2.0445	5.16666	7.95124	5.04724	6.41883	6.16461	9	118719143	118755523	Gm2415	Gm2415	predicted gene 2415 [Source:MGI Symbol;Acc:MGI:3780582]	NA	36380
14415	ENSMUSG00000086150	-0.193178	-0.311987	0.755903	0.944608	Decrease	nonDE	0.208213	0.335439	0.738216	0.943297	Increase	nonDE	0.687403	1.10438	0.272903	0.706593	Increase	nonDE	-0.0205116	-0.0331274	0.97366	0.997985	Decrease	nonDE	0.509317	0.822318	0.413463	0.961957	Increase	nonDE	0.894103	1.4396	0.154077	0.775355	Increase	nonDE	1.73168	2.79042	0.00664851	0.316141	Increase	nonDE	1.54771	2.49341	0.0148218	0.462922	Increase	nonDE	0.0418482	0.0672307	0.946574	0.988433	Increase	nonDE	0.430035	0.691406	0.491412	0.924303	Increase	nonDE	1.10786	1.78025	0.0790221	0.958633	Increase	nonDE	0.770639	1.23901	0.219147	0.693535	Increase	nonDE	0.505539	0.28445	0.640599	0.660045	0.375792	0.836421	1.17951	0.524373	1.33981	1.04355	0.320623	1.06059	0.354553	0.325006	0.618528	4	32559680	32571708	Bach2os	Bach2os	BTB and CNC homology 2, opposite strand [Source:MGI Symbol;Acc:MGI:3041246]	414068	12028
14416	ENSMUSG00000086155	0.425838	0.511379	0.610827	0.923194	Increase	nonDE	0.682961	0.82495	0.412433	0.838842	Increase	nonDE	-0.400894	-0.478435	0.633955	0.900467	Decrease	nonDE	-0.320372	-0.382345	0.70346	0.942094	Decrease	nonDE	-0.471148	-0.563345	0.575149	0.978271	Decrease	nonDE	-1.64194	-1.97391	0.0526673	0.588972	Decrease	nonDE	0.0105878	0.012678	0.989924	0.995889	Increase	nonDE	-0.98143	-1.17577	0.243997	0.801528	Decrease	nonDE	-0.783038	-0.937322	0.352081	0.936394	Decrease	nonDE	-1.18873	-1.42541	0.158849	0.774853	Decrease	nonDE	-0.480888	-0.575165	0.567176	0.978938	Decrease	nonDE	-1.32411	-1.58792	0.117183	0.584109	Decrease	nonDE	0.858933	1.05468	0.957919	0.381077	1.26483	0.722116	1.20489	0.595802	1.17918	0.602493	0.630983	0.652038	1.20855	0.790513	1.63647	7	4077124	4123727	9430041J12Rik	9430041J12Rik	RIKEN cDNA 9430041J12 gene [Source:MGI Symbol;Acc:MGI:1924573]	77323	46603
14417	ENSMUSG00000086158	0.748407	1.16789	0.246493	0.774662	Increase	nonDE	0.392057	0.597319	0.552066	0.902506	Increase	nonDE	0.578309	0.884399	0.379264	0.78133	Increase	nonDE	0.746201	1.14868	0.254282	0.763345	Increase	nonDE	-0.761538	-1.21418	0.22843	0.932073	Decrease	nonDE	-0.358907	-0.58339	0.561354	0.946718	Decrease	nonDE	-0.915959	-1.45395	0.150068	0.633677	Decrease	nonDE	-0.925299	-1.47146	0.145286	0.729083	Decrease	nonDE	0.613048	0.963546	0.338323	0.934144	Increase	nonDE	0.886953	1.39709	0.166442	0.781765	Increase	nonDE	0.161905	0.244459	0.807532	0.978938	Increase	nonDE	-0.296261	-0.446668	0.656382	0.92369	Decrease	nonDE	1.42426	1.57712	2.23057	1.90539	1.20294	2.85692	1.28302	1.34105	1.65591	1.28975	1.53474	1.20506	2.30457	0.915644	1.48248	9	72886964	72892674	Pierce2	Pierce2	piercer of microtubule wall 2 [Source:MGI Symbol;Acc:MGI:3648770]	546143	5710
14418	ENSMUSG00000086171	0.974439	2.44429	0.0168261	0.451752	Increase	nonDE	0.692303	1.67448	0.0981375	0.603499	Increase	nonDE	0.896785	2.20286	0.0306288	0.360865	Increase	nonDE	0.0377911	0.0818887	0.93495	0.997985	Increase	nonDE	-0.0315226	-0.0734429	0.941646	0.990435	Decrease	nonDE	0.110432	0.259722	0.795779	0.978499	Increase	nonDE	-0.148649	-0.325321	0.74583	0.927861	Decrease	nonDE	0.162901	0.38009	0.704936	0.948852	Increase	nonDE	0.377716	0.879581	0.381853	0.942488	Increase	nonDE	-0.0636165	-0.134528	0.89334	0.987811	Decrease	nonDE	-0.421794	-0.840418	0.403305	0.978938	Decrease	nonDE	-0.0863708	-0.181968	0.856091	0.971071	Decrease	nonDE	4.20533	5.14151	5.51207	4.35245	4.26393	4.11352	3.58982	4.87859	3.21122	4.39633	2.69678	4.07198	4.23983	2.68743	4.22271	2	143377396	143389757	Pcsk2os1	Pcsk2os1	proprotein convertase subtilisin/kexin type 2, opposite strand 1 [Source:MGI Symbol;Acc:MGI:3605632]	378776	12361
14419	ENSMUSG00000086191	-0.0443929	-0.122874	0.90253	0.980706	Decrease	nonDE	-0.545497	-1.36454	0.176416	0.69358	Decrease	nonDE	0.022114	0.061171	0.951383	0.986084	Increase	nonDE	0.108752	0.299241	0.765571	0.956266	Increase	nonDE	0.478944	1.05265	0.295827	0.942085	Increase	nonDE	-0.0575662	-0.117681	0.90663	0.978499	Decrease	nonDE	0.351248	0.729219	0.468104	0.847768	Increase	nonDE	0.468029	1.02603	0.308124	0.83695	Increase	nonDE	0.835668	1.45781	0.149004	0.880089	Increase	nonDE	1.08897	1.8628	0.0663464	0.639766	Increase	nonDE	0.508989	0.81376	0.418319	0.978938	Increase	nonDE	0.648817	1.04952	0.297256	0.76062	Increase	nonDE	5.83477	5.99745	4.20636	4.07012	4.12748	4.69371	5.16727	6.37579	3.25881	5.98646	6.60467	3.19293	4.49938	6.4698	2.26452	11	95590778	95603621	Zfp652os	Zfp652os	zinc finger protein 652, opposite strand [Source:MGI Symbol;Acc:MGI:3044900]	NA	12843
14420	ENSMUSG00000086212	0.409177	0.871132	0.386419	0.829694	Increase	nonDE	-1.13289	-2.05503	0.0433049	0.445091	Decrease	nonDE	0.254306	0.518999	0.605266	0.895312	Increase	nonDE	0.280928	0.576233	0.566156	0.894121	Increase	nonDE	0.976251	1.82097	0.0725388	0.860168	Increase	nonDE	0.418704	0.736503	0.463687	0.920728	Increase	nonDE	1.06977	1.9841	0.0508472	0.499157	Increase	nonDE	0.0931532	0.159249	0.873894	0.973798	Increase	nonDE	-0.0640216	-0.115431	0.908408	0.988433	Decrease	nonDE	-0.259081	-0.447145	0.656039	0.951937	Decrease	nonDE	0.0782907	0.135537	0.892545	0.990102	Increase	nonDE	-0.466236	-0.792806	0.430353	0.847814	Decrease	nonDE	3.79002	3.23509	2.65935	2.52418	1.10589	2.31155	4.25529	2.75775	2.77238	2.09788	2.99589	1.91884	1.8334	2.43657	2.72187	6	31342878	31375708	Mkln1os	Mkln1os	muskelin 1, intracellular mediator containing kelch motifs, opposite strand [Source:MGI Symbol;Acc:MGI:3651306]	NA	32830
14421	ENSMUSG00000086247	0.785643	1.11361	0.26895	0.790552	Increase	nonDE	-0.185048	-0.260229	0.79539	0.94573	Decrease	nonDE	0.476532	0.671662	0.503831	0.845525	Increase	nonDE	0.379621	0.534421	0.594607	0.900958	Increase	nonDE	0.501877	0.706858	0.481812	0.962162	Increase	nonDE	0.674992	0.950823	0.344702	0.882821	Increase	nonDE	1.26161	1.78067	0.0789544	0.547819	Increase	nonDE	1.7224	2.46534	0.0159393	0.470806	Increase	nonDE	-1.00918	-1.43181	0.15629	0.885806	Decrease	nonDE	-0.235023	-0.334683	0.738784	0.971872	Decrease	nonDE	-1.22558	-1.74093	0.0857332	0.958633	Decrease	nonDE	-0.110104	-0.157165	0.875531	0.971071	Decrease	nonDE	0.755957	1.10167	0.899586	0.852114	0.56194	1.52326	1.28302	0.890932	0.773537	1.77304	0.830421	1.68879	0.53018	0.639609	1.82022	5	110302266	110324370	Gm15787	Gm15787	predicted gene 15787 [Source:MGI Symbol;Acc:MGI:3783229]	100504007	22104
14422	ENSMUSG00000086272	0.0203111	0.0320881	0.974486	0.998496	Increase	nonDE	-0.374373	-0.593056	0.5549	0.903036	Decrease	nonDE	-0.104519	-0.165326	0.869126	0.966109	Decrease	nonDE	0.0979031	0.154741	0.877435	0.98737	Increase	nonDE	-0.675603	-1.07411	0.286163	0.937676	Decrease	nonDE	-0.294241	-0.466676	0.642064	0.963116	Decrease	nonDE	-0.429292	-0.682231	0.497162	0.861497	Decrease	nonDE	-0.605331	-0.961774	0.339206	0.849625	Decrease	nonDE	0.166694	0.265188	0.791581	0.98522	Increase	nonDE	0.0317015	0.0502028	0.960092	0.987811	Increase	nonDE	-0.0474732	-0.0750617	0.940362	0.990102	Decrease	nonDE	-0.110153	-0.174396	0.862017	0.971071	Decrease	nonDE	0.384126	0.492682	1.37133	0.501526	0.375792	1.25074	0.455405	0.452712	1.17918	0.402911	0.521518	1.12936	0.614103	0.485998	1.21726	4	154032090	154035000	BC039966	BC039966	cDNA sequence BC039966 [Source:MGI Symbol;Acc:MGI:3039570]	NA	2910
14423	ENSMUSG00000086283	0.431037	1.64244	0.104621	0.654783	Increase	nonDE	0.283727	1.05947	0.292734	0.787865	Increase	nonDE	0.328404	1.23109	0.222079	0.665022	Increase	nonDE	0.488091	1.83844	0.0698965	0.556474	Increase	nonDE	0.625041	1.67551	0.0979345	0.884031	Increase	nonDE	1.00058	2.80438	0.00639344	0.248436	Increase	nonDE	0.268054	0.655965	0.513823	0.868735	Increase	nonDE	0.563805	1.47634	0.143976	0.728762	Increase	nonDE	0.471416	1.45988	0.148434	0.880089	Increase	nonDE	0.427933	1.26969	0.208062	0.807631	Increase	nonDE	0.5727	1.70801	0.0917071	0.958633	Increase	nonDE	0.516005	1.53682	0.128482	0.59916	Increase	nonDE	11.2444	17.6808	17.692	14.2659	15.965	17.6986	8.64386	17.2113	19.8475	10.4253	18.6996	18.3691	7.6568	12.8831	12.6041	11	102510622	102515242	2810433D01Rik	2810433D01Rik	RIKEN cDNA 2810433D01 gene [Source:MGI Symbol;Acc:MGI:1924382]	NA	4620
14424	ENSMUSG00000086286	-0.191966	-0.32041	0.749535	0.944608	Decrease	nonDE	1.37233	2.29839	0.0242839	0.355207	Increase	nonDE	0.480042	0.798591	0.427011	0.808474	Increase	nonDE	0.773718	1.28736	0.201866	0.7336	Increase	nonDE	0.905035	1.51387	0.134197	0.901612	Increase	nonDE	0.103827	0.174549	0.861897	0.978499	Increase	nonDE	0.755113	1.26595	0.20939	0.688038	Increase	nonDE	0.975278	1.63181	0.106848	0.689521	Increase	nonDE	-0.162743	-0.270998	0.787125	0.985172	Decrease	nonDE	-0.357043	-0.594792	0.553746	0.933785	Decrease	nonDE	-0.254006	-0.422764	0.673658	0.978938	Decrease	nonDE	-0.712718	-1.18898	0.238141	0.710655	Decrease	nonDE	0.665326	0.374357	0.957919	0.381077	1.10589	0.836421	0.599347	0.595802	0.895982	0.697863	0.730863	0.652038	0.354553	0.427732	1.07132	X	149952696	149954760	Gm15138	Gm15138	predicted gene 15138 [Source:MGI Symbol;Acc:MGI:3705255]	NA	2064
14425	ENSMUSG00000086290	0.41341	1.75514	0.0832568	0.620534	Increase	nonDE	0.697975	3.07176	0.00295048	0.128726	Increase	nonDE	0.142502	0.574683	0.567199	0.880472	Increase	nonDE	0.0119962	0.0467852	0.962807	0.997985	Increase	nonDE	-0.274608	-1.08156	0.282861	0.937466	Decrease	nonDE	0.00757372	0.0312009	0.975191	0.996451	Increase	nonDE	-0.194082	-0.748232	0.456624	0.842233	Decrease	nonDE	-0.275032	-1.07214	0.287042	0.827456	Decrease	nonDE	0.0931844	0.333088	0.739983	0.974622	Increase	nonDE	0.768615	2.88846	0.00503791	0.243662	Increase	nonDE	0.216499	0.7308	0.467143	0.978938	Increase	nonDE	0.350478	1.22792	0.22326	0.698539	Increase	nonDE	13.3881	14.5913	13.6642	16.0873	18.0383	23.5733	14.4142	12.1092	14.5449	13.3923	11.1019	16.098	16.3116	10.9358	13.0393	4	132035932	132038762	Snhg12	Snhg12	small nucleolar RNA host gene 12 [Source:MGI Symbol;Acc:MGI:1916721]	100039864	2830
14426	ENSMUSG00000086291	-0.162017	-0.230181	0.818568	0.954386	Decrease	nonDE	-0.158541	-0.22519	0.822434	0.955508	Decrease	nonDE	0.414007	0.588157	0.558167	0.875118	Increase	nonDE	0.192329	0.273116	0.785503	0.958639	Increase	nonDE	0.112045	0.160135	0.873199	0.984576	Increase	nonDE	0.105259	0.150469	0.880793	0.978499	Increase	nonDE	0.944345	1.34597	0.182303	0.662666	Increase	nonDE	0.974865	1.38925	0.168806	0.753235	Increase	nonDE	-0.0424687	-0.062163	0.950596	0.988433	Decrease	nonDE	-0.415947	-0.597434	0.551989	0.933785	Decrease	nonDE	-1.01547	-1.45552	0.149635	0.968138	Decrease	nonDE	-1.08133	-1.55184	0.124846	0.592308	Decrease	nonDE	0.505539	0.492682	1.80477	0.501526	0.49457	1.3605	0.896233	0.73637	0.895982	0.918439	0.630983	0.85813	0.466618	0.5522	1.82022	5	34369154	34371146	Gm15513	Gm15513	predicted gene 15513 [Source:MGI Symbol;Acc:MGI:3782961]	NA	1992
14427	ENSMUSG00000086296	0.477146	0.741554	0.460638	0.870665	Increase	nonDE	-0.309823	-0.481818	0.631317	0.929056	Decrease	nonDE	-0.224327	-0.348939	0.728098	0.924537	Decrease	nonDE	0.649781	1.00987	0.315756	0.808669	Increase	nonDE	0.516843	0.809628	0.420676	0.961957	Increase	nonDE	0.103827	0.163002	0.870948	0.978499	Increase	nonDE	0.360829	0.566497	0.572721	0.872539	Increase	nonDE	0.18479	0.290051	0.772566	0.948852	Increase	nonDE	-0.346505	-0.538829	0.591576	0.955194	Decrease	nonDE	0.0414196	0.064459	0.948774	0.987811	Increase	nonDE	-0.260025	-0.405505	0.686243	0.978938	Decrease	nonDE	-0.313155	-0.488034	0.626928	0.9185	Decrease	nonDE	0.505539	0.736731	0.640599	0.381077	0.426982	0.836421	0.455405	0.452712	0.680799	0.402911	0.830421	0.652038	0.354553	0.528648	0.814029	9	106025886	106037559	D030055H07Rik	D030055H07Rik	RIKEN cDNA D030055H07 gene [Source:MGI Symbol;Acc:MGI:3605036]	NA	11673
14428	ENSMUSG00000086308	0.425222	0.637543	0.525683	0.90213	Increase	nonDE	-0.331152	-0.489903	0.62561	0.927176	Decrease	nonDE	-0.82371	-1.21837	0.226843	0.669544	Decrease	nonDE	-0.746311	-1.10391	0.273108	0.774336	Decrease	nonDE	-1.08314	-1.60129	0.113452	0.889029	Decrease	nonDE	-1.09622	-1.62097	0.109158	0.726328	Decrease	nonDE	-0.650948	-0.960976	0.339605	0.780067	Decrease	nonDE	-0.82142	-1.21284	0.228941	0.792596	Decrease	nonDE	0.0851249	0.128598	0.898015	0.988433	Increase	nonDE	0.0248984	0.0371177	0.970488	0.989988	Increase	nonDE	0.128681	0.191373	0.848742	0.978938	Increase	nonDE	1.08971	1.73003	0.0876743	0.530622	Increase	nonDE	0.505539	1.25174	1.80477	0.501526	0.739554	1.73075	0.68099	0.524373	1.88147	0.602493	0.555336	3.49451	1.06366	0.922827	1.70938	2	115897696	115916393	G630016G05Rik	G630016G05Rik	RIKEN cDNA G630016G05 gene [Source:MGI Symbol;Acc:MGI:3603178]	108168785	18697
14429	ENSMUSG00000086311	1.56148	2.35768	0.020958	0.46861	Increase	nonDE	2.3274	3.72658	0.000370649	0.0344745	Increase	DE	2.45462	3.94288	0.000177433	0.0601755	Increase	nonDE	1.78336	2.70868	0.00833855	0.311794	Increase	nonDE	0.443101	0.738849	0.462269	0.962162	Increase	nonDE	0.456633	0.764956	0.446661	0.92017	Increase	nonDE	-0.0277154	-0.0439136	0.965088	0.986377	Decrease	nonDE	0.287993	0.47423	0.636693	0.946762	Increase	nonDE	1.11367	1.71636	0.0901603	0.862278	Increase	nonDE	1.62005	2.53468	0.0133063	0.371404	Increase	nonDE	1.33669	2.02052	0.0468455	0.924226	Increase	nonDE	1.84381	2.94026	0.00434029	0.16984	Increase	nonDE	2.72725	1.23121	2.05061	2.78068	2.15876	2.93527	2.04297	2.32276	2.32061	2.59284	1.51233	3.42167	2.09327	0.427732	0.924915	11	35240896	35241612	Gm12122	Gm12122	predicted gene 12122 [Source:MGI Symbol;Acc:MGI:3650741]	NA	716
14430	ENSMUSG00000086316	0.0962075	0.331524	0.741159	0.944608	Increase	nonDE	-0.00253923	-0.0086349	0.993133	0.9998	Decrease	nonDE	0.195628	0.674421	0.502086	0.844526	Increase	nonDE	-0.109141	-0.352878	0.725154	0.94964	Decrease	nonDE	-0.333324	-1.13865	0.258418	0.936221	Decrease	nonDE	-0.425828	-1.43375	0.155736	0.776526	Decrease	nonDE	-0.777664	-2.30547	0.0238637	0.417537	Decrease	nonDE	-0.534467	-1.74313	0.0853464	0.656053	Decrease	nonDE	-0.0644179	-0.216785	0.828956	0.986339	Decrease	nonDE	0.0448519	0.146001	0.884306	0.987811	Increase	nonDE	-0.0595186	-0.186644	0.852436	0.978938	Decrease	nonDE	0.14998	0.491474	0.624504	0.9185	Increase	nonDE	12.7553	10.3683	14.5645	11.9175	9.88611	15.9768	8.93211	11.0632	14.842	11.1052	9.00883	16.7273	15.3368	10.0368	15.7651	X	152506586	152524916	Nbdy	Nbdy	negative regulator of P-body association [Source:MGI Symbol;Acc:MGI:1917373]	70123	18330
14431	ENSMUSG00000086324	0.89719	1.45192	0.150632	0.69596	Increase	nonDE	0.859344	1.37739	0.172427	0.687811	Increase	nonDE	0.988803	1.58886	0.116235	0.538194	Increase	nonDE	0.256548	0.378106	0.706404	0.94306	Increase	nonDE	-0.0951035	-0.128043	0.898452	0.98639	Decrease	nonDE	0.484789	0.663761	0.508848	0.925531	Increase	nonDE	-0.537861	-0.722188	0.472391	0.850072	Decrease	nonDE	-0.512625	-0.688191	0.493423	0.902308	Decrease	nonDE	0.271116	0.361737	0.71855	0.973707	Increase	nonDE	0.0477683	0.0637506	0.949336	0.987811	Increase	nonDE	1.11806	1.4964	0.138682	0.968138	Increase	nonDE	-0.31697	-0.423618	0.673038	0.929071	Decrease	nonDE	1.22962	3.14874	0.978532	1.82412	3.00615	0.836421	0.896233	3.2142	1.76328	0.918439	1.95312	0.652038	1.31461	1.60965	0.814029	16	35787121	35803616	Gm15564	Gm15564	predicted gene 15564 [Source:MGI Symbol;Acc:MGI:3783013]	NA	16495
14432	ENSMUSG00000086328	0.472802	0.736429	0.463732	0.872907	Increase	nonDE	0.932761	1.48368	0.142019	0.656239	Increase	nonDE	0.823645	1.29675	0.198633	0.643602	Increase	nonDE	0.229796	0.355617	0.72311	0.948718	Increase	nonDE	-0.28335	-0.439956	0.661215	0.978271	Decrease	nonDE	0.496809	0.767257	0.445301	0.920069	Increase	nonDE	0.360141	0.557403	0.578887	0.873002	Increase	nonDE	0.185939	0.288031	0.774105	0.948852	Increase	nonDE	-0.0556424	-0.0940759	0.925296	0.988433	Decrease	nonDE	-0.503923	-0.809836	0.420557	0.912483	Decrease	nonDE	-0.319791	-0.512677	0.609661	0.978938	Decrease	nonDE	-0.491778	-0.789591	0.432218	0.847814	Decrease	nonDE	0.384126	1.12538	2.48103	0.660045	1.55299	1.79052	0.599347	1.44917	2.00348	0.530261	0.949768	1.77568	0.466618	0.81219	2.55612	2	115896675	115897931	2700033N17Rik	2700033N17Rik	RIKEN cDNA 2700033N17 gene [Source:MGI Symbol;Acc:MGI:1919853]	NA	1256
14433	ENSMUSG00000086331	1.57676	2.45025	0.0165706	0.451752	Increase	nonDE	1.39843	2.17114	0.0330347	0.404467	Increase	nonDE	1.08499	1.6854	0.0960044	0.505217	Increase	nonDE	0.770288	1.20017	0.233794	0.750981	Increase	nonDE	-0.456437	-0.706968	0.481744	0.962162	Decrease	nonDE	0.104954	0.162041	0.871703	0.978499	Increase	nonDE	0.177803	0.274783	0.784227	0.939935	Increase	nonDE	-0.387215	-0.599924	0.550338	0.921908	Decrease	nonDE	0.439696	0.680863	0.498023	0.955194	Increase	nonDE	1.32526	2.06083	0.042733	0.545236	Increase	nonDE	0.713617	1.10475	0.272745	0.978938	Increase	nonDE	0.862105	1.33655	0.185348	0.660688	Increase	nonDE	0.505539	0.736731	0.843076	0.749956	0.65089	1.54583	0.788785	0.524373	1.01803	0.530261	0.421964	1.12936	0.697756	0.246951	0.618528	16	91891456	91893378	Gm16310	Gm16310	predicted gene 16310 [Source:MGI Symbol;Acc:MGI:3826522]	NA	1922
14434	ENSMUSG00000086350	-0.0691284	-0.151271	0.880162	0.974963	Decrease	nonDE	-0.27107	-0.578229	0.564815	0.906053	Decrease	nonDE	-1.21547	-2.37495	0.0200686	0.320349	Decrease	nonDE	-0.099187	-0.20994	0.834275	0.973513	Decrease	nonDE	-0.124586	-0.273257	0.785395	0.984576	Decrease	nonDE	-0.870173	-1.74811	0.0844743	0.679341	Decrease	nonDE	-0.405011	-0.842428	0.402186	0.810501	Decrease	nonDE	-1.08635	-2.14912	0.0348012	0.560528	Decrease	nonDE	0.0235464	0.0476219	0.962142	0.988838	Increase	nonDE	-0.354703	-0.672208	0.503485	0.925045	Decrease	nonDE	-0.155743	-0.294929	0.768851	0.978938	Decrease	nonDE	0.134517	0.264702	0.791954	0.971071	Increase	nonDE	3.34249	2.47515	3.11083	1.95522	2.19075	2.46145	2.88786	1.12252	2.81346	1.69741	2.33334	3.32352	3.74089	2.60559	3.22056	1	178105162	178146114	B230369F24Rik	B230369F24Rik	RIKEN cDNA B230369F24 gene [Source:MGI Symbol;Acc:MGI:2443392]	NA	40952
14435	ENSMUSG00000086358	0.558868	0.796344	0.428307	0.850186	Increase	nonDE	1.05336	1.50623	0.136145	0.648503	Increase	nonDE	0.74389	1.06036	0.292332	0.719901	Increase	nonDE	-0.146007	-0.208667	0.835265	0.974255	Decrease	nonDE	-0.678259	-0.969639	0.335296	0.949855	Decrease	nonDE	0.19394	0.27649	0.782921	0.978499	Increase	nonDE	-0.248531	-0.354796	0.723723	0.924819	Decrease	nonDE	0.370452	0.528453	0.598721	0.934088	Increase	nonDE	-0.346134	-0.498535	0.619544	0.955384	Decrease	nonDE	0.443222	0.63682	0.526152	0.928662	Increase	nonDE	0.533329	0.766327	0.44585	0.978938	Increase	nonDE	0.876824	1.25764	0.212364	0.688076	Increase	nonDE	0.505539	0.691868	0.36985	0.926893	0.973308	0.635543	0.68099	0.78412	0.680799	1.04355	0.421964	0.85813	0.808206	0.468918	0.46998	2	13276395	13330641	Gm13270	Gm13270	predicted gene 13270 [Source:MGI Symbol;Acc:MGI:3651704]	105244084	54246
14436	ENSMUSG00000086363	0.0897321	0.277474	0.782168	0.944608	Increase	nonDE	-0.0250323	-0.0766542	0.9391	0.991362	Decrease	nonDE	0.115972	0.357823	0.721465	0.921803	Increase	nonDE	-0.139858	-0.406954	0.685183	0.936291	Decrease	nonDE	-0.0936477	-0.291402	0.771536	0.984576	Decrease	nonDE	0.15096	0.487292	0.627451	0.963116	Increase	nonDE	-0.215835	-0.634623	0.527576	0.869718	Decrease	nonDE	-0.69271	-1.93095	0.05721	0.617049	Decrease	nonDE	0.599931	1.88868	0.0627418	0.850355	Increase	nonDE	0.0290698	0.0809541	0.935691	0.987811	Increase	nonDE	-0.211156	-0.553375	0.581627	0.978938	Decrease	nonDE	0.12996	0.364597	0.716423	0.941632	Increase	nonDE	8.70651	6.43072	12.9106	10.0999	6.24207	8.8058	8.10959	6.78923	7.4752	5.89695	5.67538	9.22626	9.01036	6.16745	8.84964	13	29198241	29225639	A330102I10Rik	A330102I10Rik	RIKEN cDNA A330102I10 gene [Source:MGI Symbol;Acc:MGI:1925170]	NA	27398
14437	ENSMUSG00000086365	0.204396	0.37469	0.708932	0.944608	Increase	nonDE	0.209413	0.384042	0.702017	0.943297	Increase	nonDE	0.293797	0.538821	0.591582	0.891957	Increase	nonDE	0.772106	1.41223	0.161955	0.691817	Increase	nonDE	1.27667	2.32561	0.0227028	0.769295	Increase	nonDE	0.50217	0.91791	0.361563	0.892727	Increase	nonDE	0.360829	0.660886	0.51068	0.867515	Increase	nonDE	0.18479	0.338378	0.736009	0.948852	Increase	nonDE	-0.926554	-1.68463	0.0961537	0.868158	Decrease	nonDE	-0.534439	-0.971786	0.334233	0.886125	Decrease	nonDE	-0.839966	-1.53124	0.129853	0.968138	Decrease	nonDE	-0.900169	-1.63913	0.10531	0.566479	Decrease	nonDE	0.858933	0.28445	0.48675	0.501526	0.28554	0.635543	0.455405	0.302747	0.517296	0.402911	0.421964	0.495442	0.354553	0.246951	0.924915	9	120753518	120759870	4930593C16Rik	4930593C16Rik	RIKEN cDNA 4930593C16 gene [Source:MGI Symbol;Acc:MGI:1925310]	78060	6352
14438	ENSMUSG00000086368	0.199883	0.356195	0.722679	0.944608	Increase	nonDE	-0.41322	-0.689374	0.492683	0.88345	Decrease	nonDE	-0.368691	-0.615353	0.540156	0.868023	Decrease	nonDE	-0.143277	-0.241209	0.810041	0.965252	Decrease	nonDE	-0.307109	-0.501266	0.617629	0.978271	Decrease	nonDE	-0.421063	-0.68276	0.49683	0.921049	Decrease	nonDE	-1.55161	-2.47746	0.0154476	0.383991	Decrease	nonDE	-1.36273	-2.17419	0.0327965	0.5508	Decrease	nonDE	0.418968	0.64432	0.521304	0.955194	Increase	nonDE	-0.93859	-1.42885	0.157136	0.773255	Decrease	nonDE	-0.25801	-0.391448	0.696559	0.978938	Decrease	nonDE	0.0700141	0.106451	0.915504	0.971071	Increase	nonDE	1.87443	2.18239	1.62755	1.68802	1.39336	0.635543	0.788785	1.44917	1.01803	0.900937	1.66942	1.2832	2.24832	1.89469	1.21726	5	115439158	115457267	Gm13830	Gm13830	predicted gene 13830 [Source:MGI Symbol;Acc:MGI:3651141]	NA	18109
14439	ENSMUSG00000086370	0.322792	0.664523	0.508362	0.894735	Increase	nonDE	0.397366	0.830604	0.408793	0.837201	Increase	nonDE	1.2719	2.9312	0.00445551	0.195654	Increase	nonDE	0.221329	0.44065	0.660714	0.925237	Increase	nonDE	-0.412563	-0.778186	0.43887	0.961957	Decrease	nonDE	0.22709	0.473122	0.637479	0.963116	Increase	nonDE	0.183836	0.369984	0.712421	0.922739	Increase	nonDE	0.0158199	0.0321506	0.974436	0.999404	Increase	nonDE	0.00813715	0.0163743	0.986979	0.995459	Increase	nonDE	0.124933	0.24295	0.808697	0.986557	Increase	nonDE	-1.26997	-2.12908	0.0364791	0.897119	Decrease	nonDE	-0.268208	-0.495451	0.621708	0.9185	Decrease	nonDE	2.97357	3.46871	4.71105	4.83234	3.79065	5.00025	4.80324	6.78814	1.93307	4.48685	3.31191	3.831	4.11851	2.85863	4.61468	X	102604513	102667396	Ftx	Ftx	Ftx transcript, Xist regulator (non-protein coding) [Source:MGI Symbol;Acc:MGI:1926128]	78878	62883
14440	ENSMUSG00000086382	-0.866888	-1.30363	0.196285	0.738078	Decrease	nonDE	-0.859771	-1.29263	0.200045	0.718718	Decrease	nonDE	-0.00683451	-0.0102943	0.991813	0.998025	Decrease	nonDE	0.259718	0.391938	0.696199	0.939888	Increase	nonDE	-0.676605	-1.01651	0.312606	0.945397	Decrease	nonDE	-0.873034	-1.31233	0.193349	0.801476	Decrease	nonDE	-0.24705	-0.371384	0.711382	0.922739	Decrease	nonDE	-0.396473	-0.595878	0.553024	0.922634	Decrease	nonDE	0.352234	0.527887	0.599112	0.955194	Increase	nonDE	-0.0571605	-0.0856735	0.931951	0.987811	Decrease	nonDE	0.926692	1.38963	0.16869	0.968565	Increase	nonDE	-0.322175	-0.483347	0.630236	0.9185	Decrease	nonDE	0.755957	0.492682	1.04198	0.660045	0.49457	0.785487	1.01832	0.890932	1.55189	0.918439	1.07207	0.652038	1.20855	0.898196	0.814029	2	73415171	73419563	Chrna1os	Chrna1os	cholinergic receptor, nicotinic, alpha polypeptide 1 (muscle), opposite strand [Source:MGI Symbol;Acc:MGI:3651120]	102633437	4392
14441	ENSMUSG00000086392	-0.626044	-0.937052	0.351694	0.820866	Decrease	nonDE	-0.496736	-0.7439	0.459226	0.865907	Decrease	nonDE	0.159641	0.241148	0.810089	0.956845	Increase	nonDE	0.840557	1.32146	0.190304	0.72267	Increase	nonDE	0.328614	0.484358	0.629521	0.978271	Increase	nonDE	-0.2892	-0.42698	0.670599	0.963116	Decrease	nonDE	0.940184	1.38921	0.168816	0.650986	Increase	nonDE	0.184565	0.272074	0.786301	0.948852	Increase	nonDE	0.234053	0.345404	0.730743	0.974607	Increase	nonDE	1.7343	2.6581	0.00957205	0.319227	Increase	nonDE	-0.261314	-0.386598	0.700132	0.978938	Decrease	nonDE	-0.316601	-0.468079	0.641064	0.920692	Decrease	nonDE	0.875619	0.736731	0.957919	0.569843	0.804455	2.67746	1.34018	1.27543	0.680799	0.792925	2.01983	0.652038	0.697756	1.13167	0.814029	3	36053982	36079255	Mccc1os	Mccc1os	methylcrotonoyl-Coenzyme A carboxylase 1 (alpha), opposite strand [Source:MGI Symbol;Acc:MGI:3590669]	654424	25273
14442	ENSMUSG00000086401	0.706756	1.01548	0.313091	0.811622	Increase	nonDE	-0.37035	-0.525978	0.600432	0.916206	Decrease	nonDE	1.097	1.60139	0.113431	0.533229	Increase	nonDE	-0.481096	-0.684044	0.496023	0.890102	Decrease	nonDE	-0.461576	-0.655453	0.514151	0.966284	Decrease	nonDE	0.108132	0.153621	0.878314	0.978499	Increase	nonDE	-0.0357838	-0.050818	0.959604	0.986377	Decrease	nonDE	0.365637	0.520215	0.604422	0.936355	Increase	nonDE	0.440447	0.626401	0.532925	0.955194	Increase	nonDE	-0.179654	-0.255561	0.798979	0.985069	Decrease	nonDE	0.710281	1.00854	0.316388	0.978938	Increase	nonDE	0.833158	1.18612	0.239263	0.711541	Increase	nonDE	0.665326	1.19835	1.10955	0.986997	0.56194	0.722116	0.896233	1.57634	1.33981	1.1857	0.521518	1.458	0.918299	0.726736	0.814029	5	110918815	110927126	Gm15559	Gm15559	predicted gene 15559 [Source:MGI Symbol;Acc:MGI:3783008]	100504049	8311
14443	ENSMUSG00000086429	-0.132958	-0.656429	0.513527	0.897791	Decrease	nonDE	0.056131	0.284195	0.777032	0.943297	Increase	nonDE	-0.0156268	-0.0776363	0.938321	0.979239	Decrease	nonDE	-0.308031	-1.44572	0.152357	0.681227	Decrease	nonDE	0.267329	1.14057	0.257624	0.935829	Increase	nonDE	0.284742	1.21888	0.226652	0.829572	Increase	nonDE	-0.102345	-0.397436	0.692158	0.915412	Decrease	nonDE	-0.0903576	-0.361414	0.718791	0.948852	Decrease	nonDE	-0.356841	-1.44296	0.153132	0.88045	Decrease	nonDE	-0.11735	-0.46108	0.646055	0.947669	Decrease	nonDE	-0.217337	-0.827149	0.410736	0.978938	Decrease	nonDE	0.00644191	0.0258225	0.979466	0.990888	Increase	nonDE	18.7649	17.0049	14.7336	18.908	19.4164	16.6599	14.4104	18.6617	15.9414	14.4836	15.2988	18.5102	15.2474	18.444	19.1223	6	113043843	113054294	Gt(ROSA)26Sor	Gt(ROSA)26Sor	gene trap ROSA 26, Philippe Soriano [Source:MGI Symbol;Acc:MGI:104735]	14910	10451
14444	ENSMUSG00000086442	-0.894805	-1.32238	0.189998	0.734806	Decrease	nonDE	-0.127294	-0.188385	0.851076	0.968148	Decrease	nonDE	-0.807802	-1.19378	0.236268	0.678581	Decrease	nonDE	-0.937287	-1.38692	0.169513	0.700995	Decrease	nonDE	-0.891518	-1.32259	0.18993	0.9221	Decrease	nonDE	0.203174	0.305209	0.761039	0.978499	Increase	nonDE	-0.131902	-0.196103	0.845052	0.959941	Decrease	nonDE	-1.00682	-1.49476	0.139109	0.725905	Decrease	nonDE	-0.624136	-0.917658	0.361695	0.93802	Decrease	nonDE	-0.545825	-0.803531	0.424168	0.913365	Decrease	nonDE	0.347367	0.511854	0.610234	0.978938	Increase	nonDE	-0.718637	-1.05864	0.293109	0.758214	Decrease	nonDE	0.755957	0.492682	0.791736	1.60543	0.840296	0.836421	1.28302	0.524373	1.55189	0.697863	0.479444	0.740858	1.40272	0.915644	1.21726	11	107372742	107373933	Gm11722	Gm11722	predicted gene 11722 [Source:MGI Symbol;Acc:MGI:3649870]	NA	1191
14445	ENSMUSG00000086448	-1.48219	-2.33546	0.0221535	0.472959	Decrease	nonDE	0.546965	0.920489	0.360223	0.816755	Increase	nonDE	-0.523992	-0.827858	0.410337	0.801514	Decrease	nonDE	-0.613876	-0.968433	0.335893	0.818034	Decrease	nonDE	0.445561	0.695959	0.488572	0.962531	Increase	nonDE	0.70351	1.11831	0.26695	0.857887	Increase	nonDE	-0.145729	-0.224224	0.823184	0.951821	Decrease	nonDE	0.0671812	0.103754	0.917637	0.985395	Increase	nonDE	-0.3016	-0.484368	0.629515	0.956079	Decrease	nonDE	-0.780278	-1.22135	0.225719	0.819783	Decrease	nonDE	-0.676034	-1.05719	0.293767	0.978938	Decrease	nonDE	-0.164882	-0.262202	0.793873	0.971071	Decrease	nonDE	1.76029	0.492682	1.92574	2.11286	2.01401	1.3605	1.17951	0.954966	1.45738	1.37339	0.903296	2.08723	1.31461	1.36921	2.29337	13	25121384	25125400	9330162012Rik	9330162012Rik	cDNA RIKEN 9330162012 gene [Source:MGI Symbol;Acc:MGI:3604449]	NA	4016
14446	ENSMUSG00000086468	0.204396	0.335674	0.738039	0.944608	Increase	nonDE	1.00316	1.63848	0.105445	0.609624	Increase	nonDE	0.690011	1.13005	0.262003	0.699183	Increase	nonDE	1.53807	2.51173	0.0141308	0.365881	Increase	nonDE	0.506571	0.824497	0.412232	0.961957	Increase	nonDE	-1.08339	-1.76886	0.0809198	0.671112	Decrease	nonDE	-0.826386	-1.34929	0.181242	0.661898	Decrease	nonDE	0.0968864	0.157368	0.875371	0.97397	Increase	nonDE	0.236169	0.384555	0.701638	0.973032	Increase	nonDE	0.0380018	0.0620823	0.95066	0.987811	Increase	nonDE	-0.25754	-0.421816	0.674348	0.978938	Decrease	nonDE	-0.317743	-0.519829	0.60469	0.916985	Decrease	nonDE	1.15238	0.28445	0.727861	0.381077	0.49457	0.635543	0.455405	0.398437	0.517296	0.86251	0.716935	0.495442	0.808206	0.246951	0.618528	11	17903955	17928971	Etaa1os	Etaa1os	Ewing tumor-associated antigen 1, opposite strand [Source:MGI Symbol;Acc:MGI:1920221]	102633673	25016
14447	ENSMUSG00000086477	0.713875	1.21848	0.226804	0.76101	Increase	nonDE	0.24383	0.396555	0.692805	0.943297	Increase	nonDE	0.589912	0.983446	0.328501	0.74178	Increase	nonDE	0.0730236	0.117012	0.907158	0.995205	Increase	nonDE	2.26242	3.79559	0.000293777	0.177609	Increase	nonDE	1.7759	2.86419	0.00539923	0.227911	Increase	nonDE	1.3341	2.0894	0.0400105	0.475839	Increase	nonDE	0.185306	0.28898	0.773381	0.948852	Increase	nonDE	0.0635053	0.102328	0.918765	0.988433	Increase	nonDE	-0.166258	-0.262603	0.793565	0.985066	Decrease	nonDE	-1.01873	-1.60106	0.113503	0.968138	Decrease	nonDE	-0.711662	-1.11952	0.266438	0.733973	Decrease	nonDE	2.92781	2.09188	1.88518	2.12943	1.45543	1.6147	1.55232	1.87936	0.895982	0.697863	1.26589	1.10784	0.614103	1.20506	1.82022	7	98351079	98351641	Gm15506	Gm15506	predicted gene 15506 [Source:MGI Symbol;Acc:MGI:3782954]	NA	562
14448	ENSMUSG00000086493	-0.377109	-0.578654	0.56453	0.910595	Decrease	nonDE	0.0264272	0.0405294	0.967777	0.994965	Increase	nonDE	-0.286677	-0.439883	0.661267	0.900886	Decrease	nonDE	-0.599544	-0.922707	0.359074	0.827151	Decrease	nonDE	0.516843	0.798984	0.426784	0.961957	Increase	nonDE	0.897608	1.38379	0.170464	0.787302	Increase	nonDE	1.15891	1.78753	0.0778297	0.546304	Increase	nonDE	0.978411	1.50866	0.135524	0.72122	Increase	nonDE	-0.530639	-0.813916	0.41823	0.949614	Decrease	nonDE	0.0390426	0.0599011	0.952391	0.987811	Increase	nonDE	0.351061	0.538226	0.59199	0.978938	Increase	nonDE	-0.897838	-1.38297	0.170716	0.644917	Decrease	nonDE	0.505539	0.492682	0.640599	0.660045	0.65089	0.950358	0.788785	0.524373	1.17918	0.697863	0.421964	0.495442	0.354553	0.639609	0.924915	11	51891680	51892738	Gm12204	Gm12204	predicted gene 12204 [Source:MGI Symbol;Acc:MGI:3650262]	NA	1058
14449	ENSMUSG00000086496	-0.942951	-1.81262	0.0738303	0.614454	Decrease	nonDE	-0.767433	-1.50419	0.136669	0.649543	Decrease	nonDE	-0.788051	-1.53876	0.128007	0.555759	Decrease	nonDE	-1.26025	-2.29463	0.0245098	0.449918	Decrease	nonDE	-0.124546	-0.195816	0.845276	0.984576	Decrease	nonDE	0.0793537	0.126144	0.89995	0.978499	Increase	nonDE	-0.386488	-0.600475	0.549972	0.872081	Decrease	nonDE	0.266331	0.427718	0.670063	0.948852	Increase	nonDE	0.54357	1.36886	0.175068	0.89194	Increase	nonDE	-0.113656	-0.250679	0.802737	0.985228	Decrease	nonDE	-0.0904603	-0.198299	0.84334	0.978938	Decrease	nonDE	-0.167373	-0.358484	0.720973	0.943613	Decrease	nonDE	1.72321	1.88414	9.5982	1.9424	2.10882	6.21612	1.4365	2.17685	6.66083	2.23392	1.48405	5.49635	1.84231	3.6877	6.59078	2	158437388	158452643	Gm14204	Gm14204	predicted gene 14204 [Source:MGI Symbol;Acc:MGI:3651576]	100045469	15255
14450	ENSMUSG00000086502	-0.511931	-0.727277	0.469351	0.875324	Decrease	nonDE	0.43404	0.67362	0.502651	0.888461	Increase	nonDE	0.229656	0.346658	0.729832	0.925023	Increase	nonDE	-0.465351	-0.656995	0.513222	0.892708	Decrease	nonDE	-0.344765	-0.449362	0.654484	0.978271	Decrease	nonDE	-0.357107	-0.46548	0.642955	0.963116	Decrease	nonDE	-0.0977832	-0.127517	0.898877	0.983379	Decrease	nonDE	0.119928	0.156614	0.875976	0.974278	Increase	nonDE	0.352372	0.460974	0.646169	0.960382	Increase	nonDE	-0.32292	-0.42057	0.675288	0.957113	Decrease	nonDE	-0.0463089	-0.0602304	0.952134	0.990108	Decrease	nonDE	0.0181167	0.0235949	0.981239	0.991726	Increase	nonDE	0.822297	1.30351	1.3452	0.81577	2.5056	0.836421	0.974884	2.22644	1.01803	1.13513	1.35074	1.06059	1.04339	1.83144	1.05091	7	127047807	127059532	B130055M24Rik	B130055M24Rik	RIKEN cDNA B130055M24 gene [Source:MGI Symbol;Acc:MGI:3590645]	654803	11725
14451	ENSMUSG00000086539	0.195675	0.302452	0.763132	0.944608	Increase	nonDE	2.0355	3.18652	0.00208843	0.10368	Increase	nonDE	1.96798	3.06165	0.00304057	0.171794	Increase	nonDE	0.552014	0.851894	0.396944	0.843853	Increase	nonDE	0.422621	0.649442	0.518006	0.967337	Increase	nonDE	0.894288	1.37997	0.171633	0.787302	Increase	nonDE	0.574896	0.883639	0.379672	0.798711	Increase	nonDE	0.3943	0.605897	0.546384	0.92087	Increase	nonDE	-0.344128	-0.531821	0.596398	0.955194	Decrease	nonDE	-0.354946	-0.549471	0.584289	0.934538	Decrease	nonDE	0.718244	1.10631	0.272073	0.978938	Increase	nonDE	0.471939	0.728153	0.468753	0.850488	Increase	nonDE	0.93431	0.374357	0.48675	1.29896	1.34685	0.482908	1.0381	1.27543	1.01803	0.918439	0.479444	0.85813	0.697756	0.325006	0.618528	9	63305883	63475973	Gm16759	Gm16759	predicted gene, 16759 [Source:MGI Symbol;Acc:MGI:4439683]	NA	170090
14452	ENSMUSG00000086555	0.213569	0.439952	0.661239	0.944608	Increase	nonDE	-0.53048	-0.979731	0.330373	0.810921	Decrease	nonDE	0.138862	0.278493	0.781401	0.94633	Increase	nonDE	0.0941677	0.183722	0.854728	0.981307	Increase	nonDE	1.09611	1.83651	0.0702502	0.859282	Increase	nonDE	-0.105651	-0.155496	0.876848	0.978499	Decrease	nonDE	0.600196	0.922391	0.359287	0.788715	Increase	nonDE	0.907886	1.4744	0.144566	0.729081	Increase	nonDE	0.230939	0.310005	0.757419	0.977598	Increase	nonDE	0.549658	0.739117	0.462146	0.920931	Increase	nonDE	0.131528	0.173914	0.862402	0.980835	Increase	nonDE	0.235775	0.313597	0.754699	0.956355	Increase	nonDE	5.50149	4.61444	1.74452	2.4195	2.87553	2.13909	3.76568	4.35577	1.65591	4.69979	4.07623	1.80199	2.36955	3.8886	1.50445	2	35439550	35448714	Gm13446	Gm13446	predicted gene 13446 [Source:MGI Symbol;Acc:MGI:3649869]	100042194	9164
14453	ENSMUSG00000086564	0.212163	0.338049	0.736256	0.944608	Increase	nonDE	1.00283	1.59247	0.115421	0.62069	Increase	nonDE	0.478965	0.761939	0.44845	0.817776	Increase	nonDE	-0.0172599	-0.0275669	0.97808	0.997985	Decrease	nonDE	0.509317	0.813207	0.418634	0.961957	Increase	nonDE	1.07981	1.71852	0.0897639	0.690814	Increase	nonDE	0.938685	1.49662	0.138625	0.620342	Increase	nonDE	1.28115	2.03934	0.0448845	0.593051	Increase	nonDE	-0.743946	-1.18235	0.240745	0.905223	Decrease	nonDE	-0.359666	-0.571667	0.569231	0.934538	Decrease	nonDE	0.13378	0.212014	0.832663	0.978938	Increase	nonDE	0.0725308	0.115086	0.90868	0.971071	Increase	nonDE	0.505539	0.374357	0.48675	0.749956	0.65089	0.635543	0.68099	0.452712	0.895982	0.86251	0.320623	0.85813	0.354553	0.325006	0.814029	3	100900845	100936872	Cd101	Cd101	CD101 antigen [Source:MGI Symbol;Acc:MGI:2685862]	630146	36027
14454	ENSMUSG00000086567	-0.412262	-0.541598	0.589731	0.915249	Decrease	nonDE	-0.681389	-0.893401	0.374554	0.820799	Decrease	nonDE	-0.509964	-0.669082	0.505537	0.846023	Decrease	nonDE	-0.299607	-0.393403	0.695159	0.939339	Decrease	nonDE	-0.164814	-0.21332	0.831667	0.984576	Decrease	nonDE	-0.788566	-1.02236	0.309957	0.871202	Decrease	nonDE	-0.132841	-0.172009	0.863902	0.968935	Decrease	nonDE	-0.490852	-0.635704	0.526941	0.91624	Decrease	nonDE	-0.135068	-0.174593	0.861879	0.988433	Decrease	nonDE	-0.934939	-1.21427	0.228526	0.821675	Decrease	nonDE	-0.438887	-0.569134	0.570998	0.978938	Decrease	nonDE	0.0830907	0.107524	0.914666	0.971071	Increase	nonDE	0.875619	0.837088	0.843076	0.569843	0.694519	0.482908	0.896233	0.78412	0.680799	0.697863	0.903296	0.975024	0.974203	1.1239	0.924915	13	54647518	54647902	Gm2830	Gm2830	predicted gene 2830 [Source:MGI Symbol;Acc:MGI:3781002]	NA	384
14455	ENSMUSG00000086583	-0.781251	-1.30151	0.197006	0.738078	Decrease	nonDE	-0.593189	-1.0043	0.318415	0.803812	Decrease	nonDE	-0.50339	-0.858434	0.393346	0.791211	Decrease	nonDE	-0.208414	-0.368707	0.713369	0.945195	Decrease	nonDE	-0.642937	-0.926432	0.357147	0.954522	Decrease	nonDE	-0.140716	-0.210302	0.833994	0.978499	Decrease	nonDE	-1.33257	-1.89459	0.0619418	0.520115	Decrease	nonDE	-0.228867	-0.337153	0.736929	0.948852	Decrease	nonDE	0.444146	0.641338	0.523228	0.955194	Increase	nonDE	-0.312349	-0.424806	0.672176	0.956021	Decrease	nonDE	0.709181	1.0079	0.316692	0.978938	Increase	nonDE	-0.260747	-0.354919	0.723631	0.944458	Decrease	nonDE	1.66265	1.88414	2.60867	2.32138	2.08356	1.58822	1.0381	2.27435	3.25881	2.1736	2.89153	1.65661	2.42738	3.13346	1.95105	7	114304505	114305398	Gm15500	Gm15500	predicted pseudogene 15500 [Source:MGI Symbol;Acc:MGI:3782947]	NA	893
14456	ENSMUSG00000086587	0.0765625	0.135074	0.892909	0.978537	Increase	nonDE	-0.220937	-0.386829	0.699961	0.943297	Decrease	nonDE	0.574833	1.04004	0.30161	0.724967	Increase	nonDE	0.129608	0.227786	0.820423	0.969202	Increase	nonDE	-0.970747	-1.72984	0.0877092	0.878271	Decrease	nonDE	-0.257165	-0.464995	0.643262	0.963116	Decrease	nonDE	0.325227	0.602662	0.548523	0.872081	Increase	nonDE	-1.1221	-1.99823	0.0492617	0.608243	Decrease	nonDE	-0.477654	-0.881626	0.380753	0.942488	Decrease	nonDE	-1.10085	-1.97661	0.0517062	0.587263	Decrease	nonDE	-0.107413	-0.19645	0.844781	0.978938	Decrease	nonDE	-0.389847	-0.710529	0.479546	0.854048	Decrease	nonDE	1.0163	1.19835	1.92574	1.67695	0.973308	1.25074	2.52497	1.71468	2.47616	0.918439	1.24177	2.01756	1.9658	1.13167	2.78044	4	14929851	14953031	Gm11837	Gm11837	predicted gene 11837 [Source:MGI Symbol;Acc:MGI:3702175]	100038514	23180
14457	ENSMUSG00000086596	0.169764	0.54179	0.589545	0.915249	Increase	nonDE	-0.026528	-0.0814819	0.935272	0.990014	Decrease	nonDE	-0.168767	-0.491924	0.624188	0.900467	Decrease	nonDE	0.235122	0.743123	0.459693	0.876711	Increase	nonDE	-0.0872913	-0.163853	0.870281	0.984576	Decrease	nonDE	0.312015	0.615976	0.539747	0.938707	Increase	nonDE	-0.0544004	-0.101041	0.919783	0.986377	Decrease	nonDE	-0.51439	-0.931678	0.354446	0.853087	Decrease	nonDE	0.244845	0.472404	0.637989	0.957145	Increase	nonDE	-0.128361	-0.228866	0.819587	0.986772	Decrease	nonDE	-0.53531	-0.926644	0.357038	0.978938	Decrease	nonDE	-0.155657	-0.277582	0.782085	0.968461	Decrease	nonDE	2.48624	7.29725	3.4999	3.34196	6.27623	2.53968	2.65487	5.38415	2.00348	1.92863	7.88937	2.542	2.72024	6.4518	2.9175	9	113886208	113927796	Susd5	Susd5	sushi domain containing 5 [Source:MGI Symbol;Acc:MGI:2685972]	382111	41588
14458	ENSMUSG00000086600	-0.482709	-0.65381	0.51537	0.89821	Decrease	nonDE	-1.1377	-1.5202	0.132952	0.642706	Decrease	nonDE	-0.584694	-0.786355	0.434307	0.812998	Decrease	nonDE	-0.375269	-0.507125	0.613656	0.908043	Decrease	nonDE	1.16244	1.49781	0.138667	0.904804	Increase	nonDE	0.3243	0.407721	0.684719	0.963181	Increase	nonDE	-0.166825	-0.209497	0.834667	0.955408	Decrease	nonDE	-0.167889	-0.210667	0.833758	0.96091	Decrease	nonDE	-0.574791	-0.857887	0.393874	0.944512	Decrease	nonDE	-0.986074	-1.38907	0.169203	0.782335	Decrease	nonDE	-0.836471	-1.17469	0.24409	0.978938	Decrease	nonDE	-2.16098	-2.9894	0.00385126	0.163229	Decrease	nonDE	2.00007	1.2416	2.60867	1.12145	0.804455	2.03443	0.788785	1.17253	2.32061	0.792925	1.35074	0.902279	0.886027	1.74183	4.1766	18	50175797	50186911	C030005K06Rik	C030005K06Rik	RIKEN cDNA C030005K06 gene [Source:MGI Symbol;Acc:MGI:1925945]	NA	11114
14459	ENSMUSG00000086604	0.59609	0.910001	0.365692	0.8238	Increase	nonDE	0.60611	0.922964	0.358941	0.816755	Increase	nonDE	0.0741175	0.110552	0.912262	0.971	Increase	nonDE	-0.235212	-0.349636	0.727577	0.951001	Decrease	nonDE	0.976398	1.44473	0.152635	0.906276	Increase	nonDE	1.19009	1.76779	0.0811014	0.671151	Increase	nonDE	1.51701	2.25826	0.0267918	0.426681	Increase	nonDE	1.25837	1.87011	0.0653103	0.629877	Increase	nonDE	0.510313	0.758302	0.45061	0.954103	Increase	nonDE	0.874314	1.30362	0.196291	0.800723	Increase	nonDE	0.930405	1.38	0.171625	0.968795	Increase	nonDE	0.744611	1.10494	0.272665	0.738747	Increase	nonDE	1.21167	1.48108	1.44188	1.41295	1.48675	1.87029	1.76378	1.03196	1.91803	1.46544	0.830421	1.68879	0.614103	0.977019	1.00608	7	5049948	5060115	Gm15510	Gm15510	predicted gene 15510 [Source:MGI Symbol;Acc:MGI:3782958]	102640192	10167
14460	ENSMUSG00000086606	-0.540811	-1.20467	0.232061	0.76567	Decrease	nonDE	-1.04588	-2.12536	0.0367989	0.417409	Decrease	nonDE	-1.14537	-2.2818	0.0252943	0.344676	Decrease	nonDE	-0.119588	-0.276368	0.783014	0.958355	Decrease	nonDE	1.2267	1.95869	0.0538098	0.835471	Increase	nonDE	0.51579	0.781471	0.436948	0.920069	Increase	nonDE	-0.390364	-0.582499	0.561951	0.872081	Decrease	nonDE	-0.354013	-0.52817	0.598917	0.934088	Decrease	nonDE	1.03789	1.73544	0.0867065	0.859072	Increase	nonDE	0.0175457	0.0265486	0.978889	0.992901	Increase	nonDE	0.743764	1.16083	0.249335	0.978938	Increase	nonDE	0.129524	0.19674	0.844555	0.971071	Increase	nonDE	2.80293	3.25748	3.57963	1.70953	2.23789	1.80457	0.896233	2.14947	3.06036	0.918439	4.27491	1.95611	1.16608	4.65539	1.82022	4	149031949	149033371	Gm13205	Gm13205	predicted gene 13205 [Source:MGI Symbol;Acc:MGI:3700976]	NA	1422
14461	ENSMUSG00000086629	-2.58452	-4.42855	3.12675e-05	0.033081	Decrease	DE	-1.7841	-3.05274	0.003122	0.130171	Decrease	nonDE	-1.48822	-2.55184	0.0127185	0.278436	Decrease	nonDE	-0.895309	-1.55269	0.124643	0.65082	Decrease	nonDE	-0.000756514	-0.00120781	0.999039	0.999943	Decrease	nonDE	-0.674672	-1.05927	0.292824	0.865479	Decrease	nonDE	0.0737769	0.117144	0.907054	0.986377	Increase	nonDE	-0.632401	-0.992851	0.323926	0.842784	Decrease	nonDE	-1.50503	-2.30679	0.0237859	0.743534	Decrease	nonDE	-0.823788	-1.26076	0.211244	0.808814	Decrease	nonDE	-0.0520131	-0.0795244	0.936824	0.990102	Decrease	nonDE	-0.684147	-1.0469	0.298455	0.760956	Decrease	nonDE	1.81186	0.425352	0.48675	1.14323	0.739554	0.785487	1.91856	0.90824	1.33981	1.1857	1.35074	0.85813	1.8072	2.52969	1.38307	X	107877406	108018512	2810403D21Rik	2810403D21Rik	RIKEN cDNA 2810403D21 gene [Source:MGI Symbol;Acc:MGI:1917214]	69964	141106
14462	ENSMUSG00000086645	0.600478	0.919459	0.360758	0.821844	Increase	nonDE	-0.582271	-0.896872	0.372613	0.82008	Decrease	nonDE	0.690711	1.05762	0.29357	0.720491	Increase	nonDE	0.562088	0.860557	0.392183	0.841204	Increase	nonDE	0.507517	0.777453	0.4393	0.961957	Increase	nonDE	-0.289379	-0.444784	0.657737	0.963116	Decrease	nonDE	0.146539	0.224868	0.822684	0.951821	Increase	nonDE	0.363555	0.556993	0.579165	0.927299	Increase	nonDE	-1.44088	-2.2165	0.0296417	0.764443	Decrease	nonDE	-1.44782	-2.23094	0.0286275	0.47916	Decrease	nonDE	-1.35041	-2.08285	0.0406217	0.918973	Decrease	nonDE	-0.832774	-1.27942	0.204632	0.681272	Decrease	nonDE	0.875619	0.648406	0.48675	0.501526	0.28554	0.482908	0.68099	0.690113	0.517296	0.792925	0.630983	0.740858	0.614103	0.427732	1.32408	16	31246694	31248594	Gm15743	Gm15743	predicted gene 15743 [Source:MGI Symbol;Acc:MGI:3783185]	100047123	1900
14463	ENSMUSG00000086655	1.17956	1.94383	0.0556096	0.58621	Increase	nonDE	0.208213	0.343934	0.731844	0.943297	Increase	nonDE	0.292372	0.482811	0.630615	0.900467	Increase	nonDE	0.556451	0.917808	0.361617	0.828292	Increase	nonDE	0.688282	1.13313	0.260714	0.937347	Increase	nonDE	-0.298399	-0.493959	0.622757	0.963116	Decrease	nonDE	0.362208	0.597934	0.551658	0.872081	Increase	nonDE	0.181582	0.300013	0.764985	0.948852	Increase	nonDE	0.0511074	0.0846056	0.932797	0.988433	Increase	nonDE	0.0402885	0.0668093	0.946909	0.987811	Increase	nonDE	0.137695	0.228557	0.819826	0.978938	Increase	nonDE	0.478042	0.790951	0.431428	0.847814	Increase	nonDE	0.755957	0.736731	0.48675	0.381077	0.375792	0.482908	0.599347	0.398437	0.517296	0.530261	0.479444	0.652038	0.466618	0.325006	0.46998	5	116261653	116267169	C330018A13Rik	C330018A13Rik	RIKEN cDNA C330018A13 gene [Source:MGI Symbol;Acc:MGI:2444781]	320805	5516
14464	ENSMUSG00000086657	0.996014	1.52256	0.13201	0.679231	Increase	nonDE	1.58327	2.42066	0.0178741	0.316039	Increase	nonDE	1.08498	1.65852	0.101325	0.514612	Increase	nonDE	0.778525	1.19367	0.236311	0.752779	Increase	nonDE	0.111449	0.170352	0.865185	0.984576	Increase	nonDE	0.0980119	0.149845	0.881283	0.978499	Increase	nonDE	1.91457	2.94346	0.00430023	0.285799	Increase	nonDE	1.1598	1.76892	0.0809106	0.649013	Increase	nonDE	0.0458299	0.06986	0.944488	0.988433	Increase	nonDE	0.733319	1.11808	0.267045	0.844575	Increase	nonDE	0.128474	0.1964	0.84482	0.978938	Increase	nonDE	0.834984	1.27381	0.206603	0.682035	Increase	nonDE	0.505539	0.492682	0.640599	0.501526	0.739554	1.03376	1.76378	0.524373	0.680799	1.04355	0.421964	1.10784	0.466618	0.246951	0.618528	2	14074234	14078745	Stamos	Stamos	signal transducing adaptor molecule (SH3 domain and ITAM motif) 1, opposite strand [Source:MGI Symbol;Acc:MGI:1918207]	NA	4511
14465	ENSMUSG00000086677	0.478906	0.692525	0.490714	0.885586	Increase	nonDE	0.0884941	0.127833	0.898618	0.978599	Increase	nonDE	0.567397	0.820476	0.414505	0.803383	Increase	nonDE	1.14917	1.66985	0.0990537	0.610954	Increase	nonDE	0.300726	0.434896	0.664868	0.978271	Increase	nonDE	-0.293902	-0.426511	0.670939	0.963116	Decrease	nonDE	0.163938	0.23752	0.812891	0.947825	Increase	nonDE	-0.604992	-0.87952	0.381886	0.857483	Decrease	nonDE	0.0551384	0.0799677	0.936473	0.988433	Increase	nonDE	1.52411	2.22998	0.0286943	0.47916	Increase	nonDE	0.536135	0.777465	0.439292	0.978938	Increase	nonDE	0.267164	0.388031	0.699075	0.935356	Increase	nonDE	0.755957	0.736731	0.640599	0.501526	0.56194	1.79052	0.68099	0.78412	0.895982	0.402911	1.16615	0.740858	0.614103	0.528648	0.618528	11	62809905	62812418	Tvp23bos	Tvp23bos	trans-golgi network vesicle protein 23B, opposite strand [Source:MGI Symbol;Acc:MGI:3649886]	NA	2513
14466	ENSMUSG00000086680	0.202086	0.32288	0.747671	0.944608	Increase	nonDE	0.791095	1.25951	0.211692	0.727241	Increase	nonDE	0.876322	1.39548	0.166928	0.60868	Increase	nonDE	-0.0185379	-0.0296897	0.976392	0.997985	Decrease	nonDE	-0.28335	-0.453841	0.651234	0.978271	Decrease	nonDE	0.291396	0.464814	0.643391	0.963116	Increase	nonDE	0.360141	0.574994	0.56699	0.872081	Increase	nonDE	0.366473	0.584696	0.56048	0.924297	Increase	nonDE	-0.349446	-0.558225	0.578328	0.955194	Decrease	nonDE	0.0326839	0.0522159	0.958493	0.987811	Increase	nonDE	-0.262857	-0.421022	0.674925	0.978938	Decrease	nonDE	0.465862	0.742983	0.459777	0.850108	Increase	nonDE	0.384126	0.374357	0.48675	0.569843	0.56194	0.635543	0.599347	0.595802	0.517296	0.602493	0.320623	0.85813	0.466618	0.325006	0.618528	11	97170954	97173723	Gm11592	Gm11592	predicted gene 11592 [Source:MGI Symbol;Acc:MGI:3650504]	NA	2769
14467	ENSMUSG00000086693	0.0760793	0.111182	0.911765	0.983483	Increase	nonDE	-0.596194	-0.86462	0.389962	0.828529	Decrease	nonDE	-0.21171	-0.307697	0.759152	0.937505	Decrease	nonDE	0.276913	0.405003	0.686611	0.93667	Increase	nonDE	0.810797	1.16712	0.246802	0.935407	Increase	nonDE	0.889236	1.28032	0.204316	0.811118	Increase	nonDE	0.536459	0.773666	0.441523	0.830971	Increase	nonDE	0.179383	0.259145	0.796222	0.948852	Increase	nonDE	0.653442	0.941833	0.349256	0.936394	Increase	nonDE	0.249209	0.358811	0.720729	0.969842	Increase	nonDE	0.531382	0.764038	0.447205	0.978938	Increase	nonDE	-0.111995	-0.161478	0.872144	0.971071	Decrease	nonDE	0.822297	1.10167	1.10955	0.868668	0.694519	0.836421	0.68099	0.90824	1.01803	0.530261	1.26589	0.652038	0.466618	1.04853	0.702783	13	41109890	41154627	A730081D07Rik	A730081D07Rik	RIKEN cDNA A730081D07 gene [Source:MGI Symbol;Acc:MGI:2441825]	102633880	44737
14468	ENSMUSG00000086725	-0.19494	-0.294919	0.768858	0.944608	Decrease	nonDE	0.391549	0.590292	0.556742	0.903927	Increase	nonDE	0.68743	1.03672	0.303148	0.725237	Increase	nonDE	0.950126	1.43391	0.155689	0.682938	Increase	nonDE	0.513878	0.781324	0.437034	0.961957	Increase	nonDE	0.683875	1.03825	0.302437	0.869166	Increase	nonDE	0.764434	1.16162	0.249017	0.713549	Increase	nonDE	0.18479	0.281525	0.779071	0.948852	Increase	nonDE	-0.337444	-0.511912	0.610194	0.955194	Decrease	nonDE	0.0398479	0.0604559	0.951951	0.987811	Increase	nonDE	0.14551	0.220775	0.825859	0.978938	Increase	nonDE	0.482847	0.731298	0.466841	0.850488	Increase	nonDE	0.505539	0.374357	0.48675	0.569843	0.56194	0.635543	0.599347	0.690113	0.680799	0.402911	0.830421	0.85813	0.354553	0.427732	0.618528	11	29120909	29123558	A630052C17Rik	A630052C17Rik	RIKEN cDNA A630052C17 gene [Source:MGI Symbol;Acc:MGI:2444673]	NA	2649
14469	ENSMUSG00000086728	0.501325	0.721231	0.472975	0.876409	Increase	nonDE	-0.183574	-0.261256	0.7946	0.945517	Decrease	nonDE	-0.676148	-0.962098	0.339045	0.751617	Decrease	nonDE	0.285422	0.407266	0.684955	0.936131	Increase	nonDE	-0.470582	-0.669886	0.504956	0.964715	Decrease	nonDE	-0.879989	-1.25322	0.213961	0.816998	Decrease	nonDE	-0.225852	-0.321675	0.74858	0.928961	Decrease	nonDE	-0.49614	-0.706362	0.482118	0.897244	Decrease	nonDE	-0.596296	-0.867306	0.388499	0.943003	Decrease	nonDE	-1.37332	-1.98456	0.050795	0.584561	Decrease	nonDE	-0.698598	-1.00897	0.316184	0.978938	Decrease	nonDE	-0.455415	-0.660535	0.510903	0.869707	Decrease	nonDE	0.875619	1.19835	1.43242	0.660045	0.739554	0.836421	1.0381	0.524373	1.33981	0.86251	1.02634	1.58595	1.20855	0.841773	2.15372	9	57007234	57038586	Man2c1os	Man2c1os	mannosidase, alpha, class 2C, member 1, opposite strand [Source:MGI Symbol;Acc:MGI:1924044]	76794	31352
14470	ENSMUSG00000086732	-0.312151	-0.522306	0.602973	0.920431	Decrease	nonDE	-1.46842	-2.45981	0.0161678	0.304575	Decrease	nonDE	-0.194021	-0.324719	0.746284	0.932011	Decrease	nonDE	-0.324822	-0.542822	0.588837	0.899856	Decrease	nonDE	-0.45788	-0.759623	0.449824	0.962162	Decrease	nonDE	-0.0800452	-0.132433	0.894991	0.978499	Decrease	nonDE	-0.0360375	-0.0597016	0.95255	0.986377	Decrease	nonDE	-0.789932	-1.31309	0.193093	0.769907	Decrease	nonDE	-0.346134	-0.578611	0.564558	0.955194	Decrease	nonDE	0.433237	0.722457	0.472226	0.924303	Increase	nonDE	0.137695	0.230211	0.818545	0.978938	Increase	nonDE	0.471412	0.785629	0.434522	0.847814	Increase	nonDE	0.505539	0.837088	0.36985	0.660045	0.375792	0.635543	0.68099	0.90824	0.517296	0.402911	0.830421	0.652038	0.697756	1.04037	0.46998	6	31551902	31553658	Gm6117	Gm6117	predicted gene 6117 [Source:MGI Symbol;Acc:MGI:3647032]	105242621	1756
14471	ENSMUSG00000086742	1.18054	1.93296	0.0569583	0.58621	Increase	nonDE	0.209413	0.344988	0.731054	0.943297	Increase	nonDE	0.293797	0.484027	0.629756	0.900467	Increase	nonDE	0.778525	1.27916	0.204723	0.735328	Increase	nonDE	0.10673	0.174822	0.861683	0.984576	Increase	nonDE	0.277532	0.453923	0.651175	0.963116	Increase	nonDE	0.756688	1.23667	0.220009	0.694059	Increase	nonDE	0.174032	0.285144	0.776307	0.948852	Increase	nonDE	0.629522	1.03015	0.3062	0.914887	Increase	nonDE	0.433237	0.711293	0.479075	0.924303	Increase	nonDE	1.69567	2.78026	0.00683995	0.677119	Increase	nonDE	0.481375	0.789836	0.432076	0.847814	Increase	nonDE	0.505539	0.559795	0.727861	0.569843	0.28554	0.635543	0.788785	0.302747	1.52231	0.530261	0.421964	0.652038	0.466618	0.246951	0.46998	7	139530309	139558890	Gm16201	Gm16201	predicted gene 16201 [Source:MGI Symbol;Acc:MGI:3802153]	NA	28581
14472	ENSMUSG00000086754	-0.187469	-0.308657	0.758425	0.944608	Decrease	nonDE	-0.188168	-0.309777	0.757576	0.943297	Decrease	nonDE	-0.500158	-0.825799	0.411497	0.80196	Decrease	nonDE	0.160071	0.263135	0.793157	0.96087	Increase	nonDE	-0.287707	-0.476254	0.635257	0.978271	Decrease	nonDE	-0.298399	-0.493734	0.622915	0.963116	Decrease	nonDE	0.362208	0.597662	0.551838	0.872081	Increase	nonDE	0.179383	0.296245	0.767849	0.948852	Increase	nonDE	-0.742212	-1.22246	0.225304	0.905223	Decrease	nonDE	-0.749149	-1.23597	0.220269	0.81837	Decrease	nonDE	0.537057	0.88176	0.380681	0.978938	Increase	nonDE	0.0867981	0.142729	0.886881	0.971071	Increase	nonDE	0.384126	0.374357	0.48675	0.381077	0.375792	0.482908	0.599347	0.302747	1.17918	0.530261	0.479444	0.85813	0.466618	0.427732	0.814029	2	155668069	155670794	Gm16098	Gm16098	predicted gene 16098 [Source:MGI Symbol;Acc:MGI:3801762]	NA	2725
14473	ENSMUSG00000086763	1.0844	1.61424	0.11061	0.66176	Increase	nonDE	0.203775	0.304174	0.761825	0.943297	Increase	nonDE	0.294722	0.439801	0.661327	0.900886	Increase	nonDE	0.767931	1.14315	0.256558	0.76455	Increase	nonDE	0.702021	1.04855	0.2977	0.9428	Increase	nonDE	0.103827	0.155661	0.876712	0.978499	Increase	nonDE	0.758166	1.13353	0.260548	0.720558	Increase	nonDE	0.978411	1.4599	0.148429	0.730736	Increase	nonDE	-1.72348	-2.57668	0.011909	0.687407	Decrease	nonDE	-1.73389	-2.59666	0.0112922	0.347042	Decrease	nonDE	-0.937396	-1.39808	0.166146	0.968565	Decrease	nonDE	-0.907765	-1.35493	0.179446	0.655813	Decrease	nonDE	0.574403	0.691868	0.48675	0.381077	0.375792	0.482908	0.599347	0.398437	0.841421	0.697863	0.555336	0.85813	0.354553	0.325006	1.602	6	32488008	32492511	Plxna4os1	Plxna4os1	plexin A4, opposite strand 1 [Source:MGI Symbol;Acc:MGI:2442851]	319849	4503
14474	ENSMUSG00000086773	0.60208	0.983869	0.328295	0.815061	Increase	nonDE	-0.188162	-0.309209	0.758007	0.943297	Decrease	nonDE	0.687403	1.12328	0.264849	0.700729	Increase	nonDE	0.38095	0.624378	0.534245	0.893171	Increase	nonDE	-0.287707	-0.472652	0.637813	0.978271	Decrease	nonDE	0.0936545	0.153486	0.878421	0.978499	Increase	nonDE	-0.0413964	-0.0679786	0.945981	0.986377	Decrease	nonDE	-0.217436	-0.356978	0.722095	0.948852	Decrease	nonDE	-0.0676174	-0.110222	0.912523	0.988433	Decrease	nonDE	-0.263287	-0.430588	0.667984	0.955049	Decrease	nonDE	0.812298	1.32506	0.189113	0.977498	Increase	nonDE	0.168151	0.274529	0.784421	0.968989	Increase	nonDE	0.384126	0.492682	0.727861	0.501526	0.28554	0.635543	0.455405	0.524373	1.33981	0.402911	0.421964	0.85813	0.466618	0.325006	0.764458	8	41492793	41495090	Gm16192	Gm16192	predicted gene 16192 [Source:MGI Symbol;Acc:MGI:3802024]	NA	2297
14475	ENSMUSG00000086782	0.0186752	0.0318283	0.974692	0.998496	Increase	nonDE	0.877802	1.65596	0.101844	0.605828	Increase	nonDE	0.278765	0.490981	0.624852	0.900467	Increase	nonDE	0.935384	1.7476	0.0845632	0.581729	Increase	nonDE	0.393668	0.721658	0.472714	0.962162	Increase	nonDE	0.585514	1.10688	0.27183	0.859767	Increase	nonDE	-0.0430671	-0.0738202	0.941347	0.986377	Decrease	nonDE	-0.363762	-0.616687	0.53928	0.919413	Decrease	nonDE	1.23188	2.08336	0.0405733	0.820737	Increase	nonDE	0.904091	1.44014	0.153925	0.769853	Increase	nonDE	0.719816	1.1234	0.264795	0.978938	Increase	nonDE	0.689847	1.08416	0.281713	0.747115	Increase	nonDE	3.24661	1.63179	3.17706	3.84786	3.16081	2.46145	2.37121	2.18132	2.1793	1.92863	3.31843	2.08723	2.60743	1.69225	1.32408	4	101203721	101213932	E130102H24Rik	E130102H24Rik	RIKEN cDNA E130102H24 gene [Source:MGI Symbol;Acc:MGI:1925116]	77866	10211
14476	ENSMUSG00000086784	0.127702	0.600949	0.549658	0.908609	Increase	nonDE	0.0346733	0.161584	0.872062	0.974857	Increase	nonDE	0.278026	1.3224	0.189991	0.634351	Increase	nonDE	0.250931	1.17561	0.243414	0.757663	Increase	nonDE	-0.0776015	-0.383411	0.702483	0.978494	Decrease	nonDE	0.00761014	0.0379351	0.969839	0.995549	Increase	nonDE	0.0177284	0.0859697	0.931716	0.986377	Increase	nonDE	-0.015585	-0.0766236	0.939124	0.991486	Decrease	nonDE	-0.174708	-0.831125	0.408501	0.947322	Decrease	nonDE	0.0902272	0.425707	0.671522	0.955897	Increase	nonDE	0.133097	0.62005	0.537076	0.978938	Increase	nonDE	0.116263	0.547586	0.585577	0.912382	Increase	nonDE	38.2412	25.0677	36.8431	39.8959	23.9339	45.3532	40.6154	28.3532	45.5899	38.8863	27.5701	45.7762	40.0583	23.6584	42.2453	7	4880152	4899972	Isoc2a	Isoc2a	isochorismatase domain containing 2a [Source:MGI Symbol;Acc:MGI:3609243]	664994	19820
14477	ENSMUSG00000086804	0.242593	0.331918	0.740862	0.944608	Increase	nonDE	1.17548	1.68021	0.0970131	0.600481	Increase	nonDE	0.164558	0.224788	0.822746	0.963056	Increase	nonDE	-0.115307	-0.157209	0.875496	0.987114	Decrease	nonDE	0.065173	0.100503	0.920209	0.98639	Increase	nonDE	0.407323	0.651243	0.51685	0.92744	Increase	nonDE	0.436066	0.685586	0.495056	0.859975	Increase	nonDE	-0.353023	-0.522581	0.602783	0.935507	Decrease	nonDE	0.339448	0.470916	0.639047	0.957198	Increase	nonDE	0.140385	0.192083	0.848188	0.987811	Increase	nonDE	0.348021	0.476067	0.635389	0.978938	Increase	nonDE	-0.108958	-0.148736	0.882155	0.971071	Decrease	nonDE	2.54438	0.935519	1.74452	3.15846	1.79882	1.54583	3.34911	0.890932	1.76328	1.86493	0.730863	1.2832	2.48187	0.790513	1.38307	6	31582125	31774988	Gm43154	Gm43154	predicted gene 43154 [Source:MGI Symbol;Acc:MGI:5663291]	NA	192863
14478	ENSMUSG00000086815	-1.03314	-1.77375	0.0801012	0.618217	Decrease	nonDE	-0.520896	-0.938742	0.350831	0.816755	Decrease	nonDE	-0.188233	-0.35226	0.725616	0.92323	Decrease	nonDE	-0.618775	-1.08542	0.28116	0.779986	Decrease	nonDE	-0.33862	-0.575544	0.56662	0.978271	Decrease	nonDE	-0.318538	-0.546477	0.586336	0.956674	Decrease	nonDE	-0.675333	-1.10523	0.272537	0.728175	Decrease	nonDE	0.0614788	0.110411	0.912374	0.983496	Increase	nonDE	0.0604994	0.092046	0.926903	0.988433	Increase	nonDE	0.877485	1.39376	0.167444	0.78192	Increase	nonDE	0.827533	1.28355	0.203192	0.978938	Increase	nonDE	0.695171	1.08552	0.281113	0.746904	Increase	nonDE	2.33484	1.30351	1.80477	2.45233	1.89136	3.30915	1.89055	2.44226	3.06036	3.38891	1.77768	2.86933	2.91403	2.75007	1.70938	5	30308582	30311084	3110082J24Rik	3110082J24Rik	RIKEN cDNA 3110082J24 gene [Source:MGI Symbol;Acc:MGI:3641994]	433868	2502
14479	ENSMUSG00000086822	0.865957	1.28325	0.203297	0.742629	Increase	nonDE	-0.367513	-0.505347	0.614774	0.92358	Decrease	nonDE	0.440145	0.62371	0.534681	0.865552	Increase	nonDE	0.230047	0.319208	0.750442	0.956266	Increase	nonDE	0.447608	0.62175	0.535963	0.973928	Increase	nonDE	-0.13183	-0.180028	0.857609	0.978499	Decrease	nonDE	0.858097	1.21803	0.226971	0.699848	Increase	nonDE	1.0698	1.57246	0.119989	0.702509	Increase	nonDE	0.736419	1.02471	0.308744	0.916538	Increase	nonDE	0.191086	0.258315	0.79686	0.985069	Increase	nonDE	0.296889	0.40096	0.689572	0.978938	Increase	nonDE	1.14465	1.6088	0.111798	0.575312	Increase	nonDE	1.87443	2.18239	2.02067	1.27421	0.914038	1.42112	2.63746	1.65405	1.52231	3.09126	1.36134	2.74695	1.40272	1.18209	1.24345	2	131661926	131689603	5330413P13Rik	5330413P13Rik	RIKEN cDNA 5330413P13 gene [Source:MGI Symbol;Acc:MGI:3041161]	414081	27677
14480	ENSMUSG00000086841	-0.424055	-0.932103	0.355268	0.821844	Decrease	nonDE	0.422819	1.0798	0.284841	0.781489	Increase	nonDE	-0.438314	-0.948641	0.346863	0.757424	Decrease	nonDE	-0.299769	-0.654084	0.515724	0.892708	Decrease	nonDE	-0.314562	-0.598658	0.551805	0.978271	Decrease	nonDE	-0.432359	-0.798196	0.428115	0.919169	Decrease	nonDE	-0.952977	-1.53252	0.131002	0.608562	Decrease	nonDE	-0.833426	-1.42132	0.160748	0.746208	Decrease	nonDE	1.44486	2.0604	0.0439979	0.820737	Increase	nonDE	0.189448	0.229385	0.819402	0.986772	Increase	nonDE	1.28847	1.73179	0.088794	0.958633	Increase	nonDE	0.89793	1.17208	0.246106	0.716062	Increase	nonDE	7.25252	6.31007	7.53333	6.33182	11.8338	3.17262	4.32714	6.36351	6.92817	4.86033	6.93036	5.26001	7.61162	9.1159	2.70969	11	62493650	62495725	2410006H16Rik	2410006H16Rik	RIKEN cDNA 2410006H16 gene [Source:MGI Symbol;Acc:MGI:1916471]	NA	2075
14481	ENSMUSG00000086843	-1.39681	-2.41922	0.0179401	0.45192	Decrease	nonDE	-1.39636	-2.41747	0.0180202	0.316497	Decrease	nonDE	-0.551364	-0.987428	0.326559	0.740636	Decrease	nonDE	-1.17475	-2.03632	0.0451946	0.512301	Decrease	nonDE	0.773026	1.37684	0.172596	0.914584	Increase	nonDE	0.661859	1.16523	0.247562	0.84627	Increase	nonDE	0.448924	0.759399	0.449958	0.837003	Increase	nonDE	0.824828	1.45919	0.148624	0.730736	Increase	nonDE	0.447843	0.697674	0.487505	0.955194	Increase	nonDE	0.443222	0.69243	0.490773	0.924303	Increase	nonDE	0.531172	0.829876	0.409203	0.978938	Increase	nonDE	0.654941	1.02179	0.310116	0.768513	Increase	nonDE	3.51445	0.910549	0.640599	3.22084	0.914038	0.635543	2.86892	1.62253	0.680799	3.48931	1.07207	0.740858	1.91722	2.40592	0.46998	2	12305757	12317126	E030013I19Rik	E030013I19Rik	RIKEN cDNA E030013I19 gene [Source:MGI Symbol;Acc:MGI:2443735]	338535	11369
14482	ENSMUSG00000086844	-1.51942	-2.20699	0.0303268	0.50982	Decrease	nonDE	-1.63496	-2.37611	0.02001	0.331113	Decrease	nonDE	-0.940102	-1.36432	0.176484	0.620436	Decrease	nonDE	-1.25537	-1.8225	0.072304	0.560487	Decrease	nonDE	-1.7267	-2.6861	0.00886998	0.667906	Decrease	nonDE	-1.73795	-2.70395	0.00844747	0.284858	Decrease	nonDE	-1.6657	-2.59066	0.0114744	0.366462	Decrease	nonDE	-1.07786	-1.69513	0.0941352	0.670914	Decrease	nonDE	-0.504891	-0.770592	0.443332	0.952824	Decrease	nonDE	-0.800381	-1.1902	0.237663	0.828439	Decrease	nonDE	-0.441776	-0.659697	0.511438	0.978938	Decrease	nonDE	-0.587838	-0.880515	0.38135	0.821793	Decrease	nonDE	0.994895	0.46268	1.99407	0.986997	0.426982	1.68149	1.0381	0.690113	2.1793	1.56047	0.555336	1.95611	3.15612	1.32109	2.85668	7	140939054	140945104	B230206H07Rik	B230206H07Rik	RIKEN cDNA B230206H07 gene [Source:MGI Symbol;Acc:MGI:2444929]	320871	6050
14483	ENSMUSG00000086851	0.198678	0.263336	0.79306	0.945714	Increase	nonDE	-0.211514	-0.274798	0.784275	0.9435	Decrease	nonDE	0.152003	0.199876	0.842153	0.966109	Increase	nonDE	-1.02006	-1.31594	0.192457	0.725594	Decrease	nonDE	-0.81687	-1.03472	0.304337	0.945397	Decrease	nonDE	-0.94064	-1.19187	0.237311	0.838666	Decrease	nonDE	-0.748464	-0.94907	0.345828	0.782309	Decrease	nonDE	-1.14062	-1.44777	0.152115	0.73445	Decrease	nonDE	-0.317299	-0.399094	0.69103	0.971576	Decrease	nonDE	0.157355	0.198119	0.843522	0.987811	Increase	nonDE	0.557443	0.702585	0.484628	0.978938	Increase	nonDE	1.19469	1.54645	0.126474	0.595506	Increase	nonDE	0.755957	1.45945	0.843076	0.694002	1.10589	1.17458	0.788785	1.42801	1.55189	0.602493	0.630983	2.41762	1.31461	1.28583	1.05091	11	53455515	53458140	A430108G06Rik	A430108G06Rik	RIKEN cDNA A430108G06 gene [Source:MGI Symbol;Acc:MGI:2442478]	319650	2625
14484	ENSMUSG00000086859	0.44625	1.90479	0.0605832	0.594499	Increase	nonDE	0.148396	0.606914	0.545713	0.902131	Increase	nonDE	0.715993	3.1287	0.00248809	0.161987	Increase	nonDE	0.253546	1.02282	0.309629	0.804512	Increase	nonDE	-0.0774601	-0.262092	0.793958	0.984576	Decrease	nonDE	0.252777	0.904043	0.368823	0.896797	Increase	nonDE	-0.0448798	-0.145472	0.884722	0.97713	Decrease	nonDE	0.0255993	0.087207	0.930736	0.988815	Increase	nonDE	0.132962	0.436345	0.663821	0.964566	Increase	nonDE	0.24573	0.783052	0.436024	0.91408	Increase	nonDE	0.0681305	0.207312	0.836319	0.978938	Increase	nonDE	0.235822	0.743154	0.459674	0.850108	Increase	nonDE	9.37965	13.8957	10.5633	11.8355	11.367	11.717	9.24599	16.8392	10.4417	10.0516	11.9368	11.2747	10.0295	10.192	10.0455	11	116966834	116969790	Snhg20	Snhg20	small nucleolar RNA host gene 20 [Source:MGI Symbol;Acc:MGI:1924222]	76972	2956
14485	ENSMUSG00000086873	1.57736	2.82845	0.0059746	0.371905	Increase	nonDE	0.603498	1.08475	0.281452	0.778372	Increase	nonDE	0.873352	1.56743	0.121159	0.54519	Increase	nonDE	2.06042	3.7036	0.000400258	0.0974509	Increase	nonDE	-1.46634	-2.63388	0.0102193	0.691967	Decrease	nonDE	-1.47703	-2.65192	0.00973348	0.300125	Decrease	nonDE	-1.22003	-2.19055	0.0315439	0.445167	Decrease	nonDE	-1.39607	-2.50605	0.014342	0.458944	Decrease	nonDE	0.842228	1.50829	0.135617	0.876697	Increase	nonDE	0.0402885	0.0724962	0.942397	0.987811	Increase	nonDE	1.32459	2.37185	0.0202257	0.820546	Increase	nonDE	0.655331	1.1757	0.243376	0.714695	Increase	nonDE	0.384126	0.736731	0.843076	0.381077	0.375792	0.482908	0.455405	0.452712	1.17918	0.402911	1.02634	0.740858	1.06366	0.246951	0.46998	5	139133331	139136448	Gm15672	Gm15672	predicted gene 15672 [Source:MGI Symbol;Acc:MGI:3783114]	NA	3117
14486	ENSMUSG00000086877	0.393477	0.575504	0.566647	0.910991	Increase	nonDE	0.609068	0.892523	0.374924	0.821049	Increase	nonDE	-0.100851	-0.147196	0.883366	0.966109	Decrease	nonDE	0.196052	0.286192	0.775508	0.95676	Increase	nonDE	0.116055	0.169481	0.865868	0.984576	Increase	nonDE	0.104262	0.152269	0.879378	0.978499	Increase	nonDE	-0.0353025	-0.0516692	0.958928	0.986377	Decrease	nonDE	-0.20435	-0.299345	0.765492	0.948852	Decrease	nonDE	-0.92277	-1.35636	0.178992	0.893839	Decrease	nonDE	0.436974	0.639122	0.524661	0.928662	Increase	nonDE	0.720719	1.05332	0.295524	0.978938	Increase	nonDE	-0.095261	-0.139598	0.889346	0.971071	Decrease	nonDE	0.665326	0.837088	0.36985	0.660045	0.973308	0.950358	0.599347	0.595802	1.15671	0.530261	0.730863	0.652038	0.614103	0.639609	0.702783	X	20827886	20853590	A230072C01Rik	A230072C01Rik	RIKEN cDNA A230072C01 gene [Source:MGI Symbol;Acc:MGI:2444644]	320742	25704
14487	ENSMUSG00000086881	-0.191204	-0.30561	0.760735	0.944608	Decrease	nonDE	-0.186188	-0.297713	0.766733	0.943297	Decrease	nonDE	0.874011	1.38903	0.168873	0.610791	Increase	nonDE	0.774069	1.2308	0.222185	0.744258	Increase	nonDE	0.111088	0.177107	0.859894	0.984576	Increase	nonDE	1.28783	2.05148	0.0436578	0.557906	Increase	nonDE	0.360298	0.574099	0.567592	0.872081	Increase	nonDE	1.34558	2.14337	0.0352758	0.561959	Increase	nonDE	-0.0478037	-0.0760381	0.939588	0.988433	Decrease	nonDE	0.0344238	0.0548862	0.956373	0.987811	Increase	nonDE	0.530628	0.843564	0.401554	0.978938	Increase	nonDE	0.65582	1.04351	0.300011	0.761641	Increase	nonDE	0.505539	0.28445	0.60159	1.14323	0.28554	0.635543	0.599347	0.595802	0.895982	1.1857	0.555336	0.975024	0.466618	0.325006	0.618528	2	65068183	65071191	Gm13594	Gm13594	predicted gene 13594 [Source:MGI Symbol;Acc:MGI:3702953]	NA	3008
14488	ENSMUSG00000086894	-0.380184	-0.570184	0.570231	0.912386	Decrease	nonDE	-0.372084	-0.557983	0.578492	0.910605	Decrease	nonDE	-0.287925	-0.431653	0.667213	0.901598	Decrease	nonDE	0.191641	0.286607	0.775192	0.95676	Increase	nonDE	-0.980691	-1.47519	0.144284	0.906276	Decrease	nonDE	-0.290647	-0.435067	0.664744	0.963116	Decrease	nonDE	-0.337043	-0.505381	0.614751	0.879458	Decrease	nonDE	-0.511402	-0.767476	0.445171	0.880731	Decrease	nonDE	-1.14078	-1.7166	0.090116	0.862278	Decrease	nonDE	-0.177895	-0.266851	0.790305	0.985066	Decrease	nonDE	0.134881	0.201885	0.840545	0.978938	Increase	nonDE	-0.316601	-0.474972	0.636166	0.919732	Decrease	nonDE	0.384126	0.374357	0.36985	0.619851	0.375792	0.722116	0.599347	0.398437	0.895982	0.530261	0.555336	0.652038	0.758989	0.485998	0.814029	5	144213871	144217323	Gm15708	Gm15708	predicted gene 15708 [Source:MGI Symbol;Acc:MGI:3783149]	100504231	3452
14489	ENSMUSG00000086935	0.203364	0.338084	0.73623	0.944608	Increase	nonDE	0.60884	1.00907	0.316134	0.802953	Increase	nonDE	0.295689	0.49138	0.62457	0.900467	Increase	nonDE	1.1735	1.94474	0.0554974	0.532007	Increase	nonDE	-1.44285	-2.41327	0.0182139	0.769295	Decrease	nonDE	-0.288754	-0.482428	0.630885	0.963116	Decrease	nonDE	-0.0426377	-0.0712657	0.943373	0.986377	Decrease	nonDE	-1.19183	-1.99086	0.0500828	0.609675	Decrease	nonDE	-0.353328	-0.587292	0.558745	0.955194	Decrease	nonDE	-0.360264	-0.599838	0.550394	0.933785	Decrease	nonDE	-0.262857	-0.438077	0.66257	0.978938	Decrease	nonDE	0.0708595	0.117718	0.906601	0.971071	Increase	nonDE	0.505539	0.374357	0.48675	1.12145	0.49457	0.482908	1.34018	0.398437	0.517296	0.602493	0.730863	0.652038	1.37318	0.325006	0.618528	18	12326825	12331732	Gm15956	Gm15956	predicted gene 15956 [Source:MGI Symbol;Acc:MGI:3801856]	NA	4907
14490	ENSMUSG00000086938	0.200375	0.321928	0.748389	0.944608	Increase	nonDE	0.11532	0.185307	0.853481	0.968996	Increase	nonDE	-0.104008	-0.16751	0.867413	0.966109	Decrease	nonDE	-0.416892	-0.673282	0.502806	0.891684	Decrease	nonDE	0.509591	0.820988	0.414215	0.961957	Increase	nonDE	-0.293084	-0.47455	0.636466	0.963116	Decrease	nonDE	0.361098	0.583064	0.561573	0.872081	Increase	nonDE	1.16199	1.87325	0.0648707	0.629877	Increase	nonDE	-0.346134	-0.561888	0.575842	0.955194	Decrease	nonDE	0.433237	0.701577	0.485081	0.924303	Increase	nonDE	0.716993	1.15914	0.250021	0.978938	Increase	nonDE	0.655331	1.05978	0.292595	0.757697	Increase	nonDE	0.665326	0.492682	0.36985	0.381077	0.464453	0.635543	0.599347	0.398437	0.773537	1.04355	0.320623	0.740858	0.466618	0.427732	0.46998	19	5456768	5472875	4930481A15Rik	4930481A15Rik	RIKEN cDNA 4930481A15 gene [Source:MGI Symbol;Acc:MGI:1922181]	74931	16107
14491	ENSMUSG00000086939	-0.196414	-0.299955	0.765029	0.944608	Decrease	nonDE	0.208615	0.317962	0.751384	0.943297	Increase	nonDE	0.688137	1.04991	0.297077	0.721083	Increase	nonDE	-0.207438	-0.317323	0.751866	0.956266	Decrease	nonDE	0.11667	0.179023	0.858395	0.984576	Increase	nonDE	-0.288821	-0.444152	0.658192	0.963116	Decrease	nonDE	-0.031818	-0.0489313	0.961102	0.986377	Decrease	nonDE	0.18361	0.281821	0.778845	0.948852	Increase	nonDE	-0.342839	-0.522887	0.60257	0.955194	Decrease	nonDE	-0.531022	-0.81255	0.419009	0.911233	Decrease	nonDE	-0.435345	-0.666184	0.507306	0.978938	Decrease	nonDE	-0.501776	-0.767326	0.44526	0.848852	Decrease	nonDE	0.505539	0.425352	0.727861	0.381077	0.56194	0.635543	0.455405	0.78412	0.680799	0.530261	0.421964	0.652038	0.466618	0.485998	0.924915	2	33379794	33393644	Gm13530	Gm13530	predicted gene 13530 [Source:MGI Symbol;Acc:MGI:3651890]	NA	13850
14492	ENSMUSG00000086943	-0.37578	-0.537652	0.592385	0.916608	Decrease	nonDE	0.900599	1.38605	0.169775	0.685744	Increase	nonDE	-0.079494	-0.114036	0.909509	0.970693	Decrease	nonDE	-0.517385	-0.7384	0.462541	0.877963	Decrease	nonDE	1.17889	1.83022	0.0711288	0.859282	Increase	nonDE	-0.925384	-1.31309	0.193096	0.801476	Decrease	nonDE	0.434201	0.62391	0.534551	0.870057	Increase	nonDE	0.522339	0.763143	0.447735	0.881925	Increase	nonDE	1.38125	2.16715	0.0333488	0.788885	Increase	nonDE	-0.449214	-0.631112	0.529857	0.929734	Decrease	nonDE	0.819349	1.17186	0.244904	0.978938	Increase	nonDE	0.475878	0.676275	0.500914	0.862621	Increase	nonDE	3.23091	0.910549	3.65665	0.749956	2.19075	1.03376	1.89055	1.12252	2.47616	2.09788	0.830421	1.91884	1.49368	1.18209	1.40994	11	72906682	72909667	4732414G09Rik	4732414G09Rik	RIKEN cDNA 4732414G09 gene [Source:MGI Symbol;Acc:MGI:3045381]	100043309	2985
14493	ENSMUSG00000086944	-0.0103713	-0.0180844	0.985619	0.998496	Decrease	nonDE	-0.582271	-1.01968	0.311108	0.800282	Decrease	nonDE	-0.101999	-0.17806	0.859148	0.966109	Decrease	nonDE	0.773896	1.34728	0.181885	0.713573	Increase	nonDE	-0.469013	-0.81902	0.41533	0.961957	Decrease	nonDE	0.101147	0.176065	0.86071	0.978499	Increase	nonDE	0.964012	1.68272	0.0965242	0.564765	Increase	nonDE	-0.793178	-1.38784	0.169231	0.753235	Decrease	nonDE	-0.34674	-0.604122	0.547557	0.955194	Decrease	nonDE	1.01445	1.77713	0.0795397	0.672389	Increase	nonDE	-0.260113	-0.45449	0.650769	0.978938	Decrease	nonDE	1.04119	1.82482	0.0719486	0.495503	Increase	nonDE	0.505539	0.425352	0.640599	0.749956	0.28554	1.64607	1.36622	0.398437	0.680799	0.402911	0.730863	1.68879	0.697756	0.427732	0.814029	16	4547733	4548673	Gm15859	Gm15859	predicted gene 15859 [Source:MGI Symbol;Acc:MGI:3801904]	NA	940
14494	ENSMUSG00000086968	0.015082	0.112696	0.910568	0.983044	Increase	nonDE	0.0969961	0.730193	0.467512	0.871609	Increase	nonDE	-0.0312626	-0.229881	0.818801	0.960345	Decrease	nonDE	-0.0942791	-0.68379	0.496183	0.890102	Decrease	nonDE	-0.115671	-0.785897	0.434366	0.961957	Decrease	nonDE	-0.282131	-1.87735	0.0642985	0.621613	Decrease	nonDE	-0.0379604	-0.253695	0.800415	0.944276	Decrease	nonDE	-0.0984034	-0.665714	0.507605	0.909761	Decrease	nonDE	-0.0233606	-0.147896	0.882815	0.988433	Decrease	nonDE	-0.0148779	-0.0904721	0.92815	0.987811	Decrease	nonDE	-0.18647	-1.09636	0.276376	0.978938	Decrease	nonDE	-0.0474992	-0.287882	0.774219	0.965326	Decrease	nonDE	52.571	54.5525	49.3596	46.0131	57.7903	49.3181	56.1384	52.3699	44.1552	53.5535	50.8623	49.3201	56.8417	53.9279	49.4693	3	107796166	107803529	4933431E20Rik	4933431E20Rik	RIKEN cDNA 4933431E20 gene [Source:MGI Symbol;Acc:MGI:3584041]	329735	7363
14495	ENSMUSG00000087006	-0.0508816	-0.207856	0.835896	0.96017	Decrease	nonDE	0.32892	1.42672	0.157748	0.67537	Increase	nonDE	-0.404641	-1.56207	0.122418	0.547791	Decrease	nonDE	-0.334774	-1.26592	0.209401	0.736829	Decrease	nonDE	-0.25067	-1.01658	0.31257	0.945397	Decrease	nonDE	0.0690763	0.2943	0.769329	0.978499	Increase	nonDE	-0.36881	-1.40268	0.164775	0.64812	Decrease	nonDE	-0.363587	-1.42876	0.157161	0.74146	Decrease	nonDE	-0.792154	-3.13125	0.00246907	0.437545	Decrease	nonDE	-0.153363	-0.638002	0.525386	0.928662	Decrease	nonDE	-0.339104	-1.33854	0.184703	0.974744	Decrease	nonDE	-0.0674216	-0.28008	0.780176	0.967729	Decrease	nonDE	18.7117	14.2832	16.4311	23.5121	19.4526	26.8197	16.8415	11.9767	22.8874	17.0666	11.7071	27.1172	21.8865	15.3583	28.2376	2	93786155	93787546	Gm13889	Gm13889	predicted gene 13889 [Source:MGI Symbol;Acc:MGI:3652053]	620695	1391
14496	ENSMUSG00000087014	0.600396	0.916074	0.362519	0.821846	Increase	nonDE	0.208213	0.318559	0.750933	0.943297	Increase	nonDE	0.299159	0.457572	0.648563	0.900467	Increase	nonDE	0.772095	1.17805	0.242444	0.757663	Increase	nonDE	0.111892	0.170304	0.865223	0.984576	Increase	nonDE	-0.110736	-0.168769	0.866426	0.978499	Decrease	nonDE	-0.433781	-0.663549	0.508983	0.867065	Decrease	nonDE	0.759752	1.15711	0.250844	0.803509	Increase	nonDE	-0.162144	-0.24658	0.805896	0.98522	Decrease	nonDE	-0.541564	-0.826215	0.411262	0.910497	Decrease	nonDE	-0.0425184	-0.0646773	0.9486	0.990102	Decrease	nonDE	-0.897309	-1.37089	0.174435	0.650693	Decrease	nonDE	0.665326	0.492682	0.82701	0.569843	0.375792	0.635543	0.455405	0.398437	0.895982	1.04355	0.555336	0.495442	0.614103	0.325006	0.924915	10	39432067	39434058	Gm16364	Gm16364	predicted gene 16364 [Source:MGI Symbol;Acc:MGI:3840142]	NA	1991
14497	ENSMUSG00000087022	0.147203	0.612311	0.542155	0.906025	Increase	nonDE	-0.295308	-1.15089	0.253377	0.756732	Decrease	nonDE	-0.0916946	-0.363895	0.716945	0.919706	Decrease	nonDE	-0.00189564	-0.00754427	0.994	0.998663	Decrease	nonDE	-0.352486	-0.656338	0.513585	0.966284	Decrease	nonDE	-0.371274	-0.693057	0.490381	0.921049	Decrease	nonDE	-1.15265	-1.90693	0.0603005	0.519351	Decrease	nonDE	0.2628	0.523779	0.601953	0.934832	Increase	nonDE	-0.131767	-0.185365	0.853435	0.988433	Decrease	nonDE	-0.0423461	-0.0594392	0.952758	0.987811	Decrease	nonDE	1.30419	1.92373	0.058125	0.951742	Increase	nonDE	-0.126274	-0.17718	0.859837	0.971071	Decrease	nonDE	3.52915	19.8559	1.27897	3.53097	14.6302	1.3605	2.00404	16.7559	3.36239	5.06761	17.9712	1.2832	4.53394	18.0556	1.40994	1	57010571	57089243	9130024F11Rik	9130024F11Rik	RIKEN cDNA 9130024F11 gene [Source:MGI Symbol;Acc:MGI:1926150]	329160	78672
14498	ENSMUSG00000087026	0.0179099	0.0241223	0.980818	0.998496	Increase	nonDE	-0.37035	-0.49829	0.619715	0.925589	Decrease	nonDE	0.49819	0.673287	0.502803	0.844936	Increase	nonDE	0.097022	0.130623	0.896418	0.991753	Increase	nonDE	0.899902	1.21258	0.229037	0.932073	Increase	nonDE	0.677173	0.912409	0.364432	0.893646	Increase	nonDE	0.538924	0.72744	0.469186	0.848113	Increase	nonDE	0.179383	0.242547	0.809008	0.951645	Increase	nonDE	0.43749	0.609793	0.543814	0.955194	Increase	nonDE	0.771497	1.07465	0.285925	0.859262	Increase	nonDE	0.18601	0.251684	0.801963	0.978938	Increase	nonDE	-0.0162769	-0.0220209	0.982489	0.992283	Decrease	nonDE	0.875619	0.736731	2.05061	0.749956	0.56194	2.50926	0.68099	1.03196	1.72968	0.530261	0.779852	1.48633	0.466618	0.726736	1.50445	8	85779073	85787089	A230103J11Rik	A230103J11Rik	RIKEN cDNA A230103J11 gene [Source:MGI Symbol;Acc:MGI:2444082]	320466	8016
14499	ENSMUSG00000087035	-0.191204	-0.312604	0.755436	0.944608	Decrease	nonDE	0.21068	0.343596	0.732097	0.943297	Increase	nonDE	1.27273	2.07072	0.0417729	0.394245	Increase	nonDE	0.374688	0.611223	0.542872	0.893171	Increase	nonDE	-1.06698	-1.73922	0.0860365	0.876336	Decrease	nonDE	-0.2926	-0.475489	0.635799	0.963116	Decrease	nonDE	-1.22003	-1.99311	0.0498314	0.496996	Decrease	nonDE	-0.605136	-0.983888	0.328286	0.845055	Decrease	nonDE	-0.164347	-0.26762	0.789715	0.98522	Decrease	nonDE	1.01445	1.65166	0.10272	0.700867	Increase	nonDE	0.135937	0.221713	0.825131	0.978938	Increase	nonDE	-0.317743	-0.518952	0.605299	0.917027	Decrease	nonDE	0.505539	0.28445	0.553055	0.868668	0.375792	1.25074	0.455405	0.78412	0.680799	0.697863	0.421964	0.495442	1.06366	0.325006	0.618528	2	151521281	151528259	Tmem74bos	Tmem74bos	transmembrane 74B, opposite strand [Source:MGI Symbol;Acc:MGI:3039588]	228767	6978
14500	ENSMUSG00000087038	-0.312342	-0.541441	0.589784	0.915249	Decrease	nonDE	-1.27826	-2.04881	0.043925	0.449554	Decrease	nonDE	0.0485691	0.0866466	0.93118	0.976635	Increase	nonDE	0.0165215	0.029307	0.976696	0.997985	Increase	nonDE	-0.0163421	-0.0235378	0.981283	0.998316	Decrease	nonDE	0.108147	0.156572	0.875996	0.978499	Increase	nonDE	0.442996	0.644747	0.521029	0.869012	Increase	nonDE	0.186281	0.270118	0.7878	0.948852	Increase	nonDE	0.550213	0.804077	0.423855	0.950319	Increase	nonDE	0.162791	0.231547	0.817511	0.986772	Increase	nonDE	0.360503	0.512641	0.609686	0.978938	Increase	nonDE	1.0118	1.49427	0.139236	0.61316	Increase	nonDE	1.48771	2.04949	2.01154	1.60543	1.05872	1.54583	2.04297	2.552	1.76328	1.69741	2.61943	2.74695	1.45677	2.60464	1.38307	9	112063266	112177993	2900079G21Rik	2900079G21Rik	RIKEN cDNA 2900079G21 gene [Source:MGI Symbol;Acc:MGI:1920268]	620760	114727
14501	ENSMUSG00000087040	0.206212	0.324514	0.746438	0.944608	Increase	nonDE	0.605588	0.950095	0.345069	0.814371	Increase	nonDE	-0.103778	-0.163777	0.870341	0.966109	Decrease	nonDE	-0.0205116	-0.0323563	0.974273	0.997985	Decrease	nonDE	0.114519	0.18107	0.856793	0.984576	Increase	nonDE	0.500641	0.789665	0.432175	0.91978	Increase	nonDE	0.758166	1.19492	0.235825	0.705681	Increase	nonDE	0.581609	0.917445	0.361805	0.855174	Increase	nonDE	0.227913	0.357459	0.721737	0.973899	Increase	nonDE	0.430035	0.675312	0.501522	0.924308	Increase	nonDE	0.711334	1.11553	0.268132	0.978938	Increase	nonDE	0.0786776	0.123728	0.901857	0.971071	Increase	nonDE	0.384126	0.374357	0.727861	0.501526	0.49457	0.836421	0.599347	0.302747	1.01803	0.530261	0.320623	0.652038	0.354553	0.325006	0.618528	2	55301802	55323447	Gm14033	Gm14033	predicted gene 14033 [Source:MGI Symbol;Acc:MGI:3650902]	NA	21645
14502	ENSMUSG00000087056	-0.0268661	-0.0409289	0.96746	0.998496	Decrease	nonDE	0.187907	0.291174	0.77171	0.943297	Increase	nonDE	0.784959	1.28043	0.204278	0.648271	Increase	nonDE	-0.013896	-0.0209741	0.983321	0.997985	Decrease	nonDE	0.814457	1.39716	0.166422	0.913803	Increase	nonDE	0.995133	1.75653	0.0830164	0.674005	Increase	nonDE	0.207099	0.325378	0.745787	0.927861	Increase	nonDE	0.331501	0.535509	0.593858	0.93194	Increase	nonDE	0.177634	0.256625	0.79816	0.98522	Increase	nonDE	0.0784705	0.111982	0.911132	0.987811	Increase	nonDE	0.565504	0.815182	0.41751	0.978938	Increase	nonDE	1.71143	2.76655	0.00710636	0.205241	Increase	nonDE	4.1726	1.48108	1.74452	4.92442	1.7356	1.64607	2.74655	2.56926	2.38914	2.98262	1.51233	5.38178	2.30457	1.533	1.55226	2	124966276	124976247	Gm14004	Gm14004	predicted gene 14004 [Source:MGI Symbol;Acc:MGI:3651365]	NA	9971
14503	ENSMUSG00000087064	-0.189926	-0.317175	0.751979	0.944608	Decrease	nonDE	-0.18491	-0.308923	0.758224	0.943297	Decrease	nonDE	-0.100526	-0.167954	0.867065	0.966109	Decrease	nonDE	-0.0172599	-0.0288244	0.97708	0.997985	Decrease	nonDE	0.878393	1.45804	0.148941	0.906276	Increase	nonDE	0.685911	1.13724	0.259004	0.853831	Increase	nonDE	0.368866	0.611646	0.542593	0.870867	Increase	nonDE	0.556009	0.921319	0.359793	0.854658	Increase	nonDE	0.230888	0.384907	0.701379	0.973032	Increase	nonDE	1.41354	2.35609	0.0210418	0.432275	Increase	nonDE	1.29962	2.16271	0.0337019	0.895717	Increase	nonDE	0.0774919	0.129571	0.897247	0.971071	Increase	nonDE	1.13042	0.28445	0.553055	0.986997	0.28554	1.25074	0.788785	0.302747	1.15671	0.900937	0.320623	0.495442	0.614103	0.325006	0.46998	11	115837276	115842931	Sap30bpos	Sap30bpos	SAP30 binding protein, opposite strand [Source:MGI Symbol;Acc:MGI:3650575]	NA	5655
14504	ENSMUSG00000087075	0.487985	0.516875	0.607359	0.921899	Increase	nonDE	0.0272609	0.0288705	0.977075	0.995364	Increase	nonDE	0.757769	0.803317	0.425322	0.807971	Increase	nonDE	0.589526	0.624275	0.535082	0.893171	Increase	nonDE	0.301493	0.319507	0.750578	0.984576	Increase	nonDE	-0.294241	-0.31291	0.755557	0.978499	Decrease	nonDE	0.150874	0.160185	0.873334	0.971482	Increase	nonDE	2.05763	2.28818	0.0260772	0.525771	Increase	nonDE	0.0769645	0.15365	0.87846	0.988433	Increase	nonDE	0.461147	0.919273	0.362051	0.89276	Increase	nonDE	0.72331	1.47695	0.145511	0.968138	Increase	nonDE	-0.188183	-0.344934	0.731487	0.947017	Decrease	nonDE	0.755957	0.681765	11.037	0.501526	0.49457	14.0504	0.68099	0.824461	17.5837	2.50116	0.730863	9.45829	0.614103	0.485998	9.3397	12	111373243	111378524	Lbhd2	Lbhd2	LBH domain containing 2 [Source:MGI Symbol;Acc:MGI:2685744]	380787	5281
14505	ENSMUSG00000087084	0.688931	1.05044	0.296837	0.804903	Increase	nonDE	0.784123	1.1963	0.235288	0.745208	Increase	nonDE	0.171397	0.260719	0.795013	0.951104	Increase	nonDE	0.25574	0.389023	0.698344	0.940729	Increase	nonDE	-0.287707	-0.441673	0.659977	0.978271	Decrease	nonDE	-0.298399	-0.457884	0.648339	0.963116	Decrease	nonDE	0.35594	0.544674	0.587569	0.875024	Increase	nonDE	0.575246	0.878524	0.382423	0.858143	Increase	nonDE	-0.92675	-1.41487	0.161182	0.888178	Decrease	nonDE	-0.937159	-1.43318	0.155899	0.772047	Decrease	nonDE	0.349048	0.531207	0.596821	0.978938	Increase	nonDE	-0.504979	-0.770547	0.443359	0.848562	Decrease	nonDE	0.384126	0.85335	0.48675	0.381077	0.914038	0.482908	0.599347	0.595802	1.17918	0.697863	0.630983	0.652038	0.466618	0.528648	0.924915	4	140107941	140112885	Gm13016	Gm13016	predicted gene 13016 [Source:MGI Symbol;Acc:MGI:3650527]	NA	4944
14506	ENSMUSG00000087088	0.000707598	0.00132041	0.99895	0.999718	Increase	nonDE	0.867862	1.79744	0.0762283	0.554632	Increase	nonDE	-0.00360108	-0.00665307	0.994709	0.998457	Decrease	nonDE	0.310487	0.586097	0.559543	0.893971	Increase	nonDE	-0.176473	-0.410163	0.682838	0.978271	Decrease	nonDE	-0.410023	-0.926449	0.357139	0.890265	Decrease	nonDE	-0.586012	-1.23776	0.219606	0.693895	Decrease	nonDE	-0.157858	-0.365255	0.715933	0.948852	Decrease	nonDE	-0.747008	-1.50467	0.136545	0.876697	Decrease	nonDE	-0.188501	-0.390046	0.697591	0.964372	Decrease	nonDE	-0.902024	-1.67336	0.0983597	0.958633	Decrease	nonDE	-1.01886	-1.8942	0.0619943	0.470601	Decrease	nonDE	4.948	2.1369	3.28677	4.32391	3.87202	4.78489	3.77571	2.14947	2.92983	5.0384	2.57572	2.6056	5.62549	2.1946	5.33264	7	83246169	83281088	Gm16638	Gm16638	predicted gene, 16638 [Source:MGI Symbol;Acc:MGI:4439562]	102631889	34919
14507	ENSMUSG00000087095	0.688481	1.0864	0.280728	0.797208	Increase	nonDE	0.890258	1.43765	0.154628	0.672114	Increase	nonDE	0.313506	0.47559	0.635727	0.900467	Increase	nonDE	0.0480337	0.0704225	0.944042	0.997985	Increase	nonDE	-0.658177	-1.36031	0.177745	0.918029	Decrease	nonDE	-0.856248	-1.71621	0.0901874	0.690814	Decrease	nonDE	-0.669388	-1.36579	0.176026	0.656335	Decrease	nonDE	-0.495225	-1.03166	0.305494	0.836376	Decrease	nonDE	0.272721	0.396998	0.692479	0.971823	Increase	nonDE	0.253198	0.358914	0.720652	0.969842	Increase	nonDE	-0.177024	-0.246051	0.806305	0.978938	Decrease	nonDE	0.0216184	0.0303251	0.975887	0.989961	Increase	nonDE	4.22423	2.39777	2.32995	3.68829	2.81194	2.21296	4.67601	1.96784	1.65591	4.52615	1.56455	1.91884	7.1944	1.50105	1.85939	19	59413536	59447067	Emx2os	Emx2os	Emx2 opposite strand/antisense transcript (non-protein coding) [Source:MGI Symbol;Acc:MGI:3052329]	329078	33531
14508	ENSMUSG00000087107	-0.382287	-0.65546	0.514147	0.898006	Decrease	nonDE	0.598988	1.02099	0.310491	0.799718	Increase	nonDE	-0.292887	-0.502404	0.616833	0.898688	Decrease	nonDE	0.185423	0.317217	0.751947	0.956266	Increase	nonDE	1.09233	1.86927	0.0654296	0.853981	Increase	nonDE	0.103827	0.178656	0.858682	0.978499	Increase	nonDE	0.360829	0.6209	0.536519	0.870057	Increase	nonDE	0.576258	0.989679	0.325464	0.843961	Increase	nonDE	-0.346134	-0.595791	0.553081	0.955194	Decrease	nonDE	0.832617	1.42676	0.157735	0.773477	Increase	nonDE	0.137695	0.237047	0.813257	0.978938	Increase	nonDE	1.04922	1.7979	0.0761561	0.503189	Increase	nonDE	0.755957	0.28445	0.36985	0.381077	0.56194	0.836421	0.455405	0.302747	0.517296	0.530261	0.421964	0.975024	0.354553	0.369278	0.46998	11	83114402	83117430	AI662270	AI662270	expressed sequence AI662270 [Source:MGI Symbol;Acc:MGI:2144254]	100043636	3028
14509	ENSMUSG00000087114	-0.37783	-0.598856	0.551046	0.909438	Decrease	nonDE	-0.371939	-0.589462	0.557296	0.904497	Decrease	nonDE	-0.68393	-1.08707	0.280435	0.711995	Decrease	nonDE	0.982162	1.55525	0.124031	0.650102	Increase	nonDE	0.110425	0.174687	0.861789	0.984576	Increase	nonDE	-0.292441	-0.464027	0.643952	0.963116	Decrease	nonDE	-0.0394981	-0.0626245	0.95023	0.986377	Decrease	nonDE	-0.208546	-0.330932	0.741604	0.948852	Decrease	nonDE	-0.0424858	-0.0674013	0.946439	0.988433	Decrease	nonDE	0.0397417	0.0631983	0.949774	0.987811	Increase	nonDE	0.718582	1.13882	0.258346	0.978938	Increase	nonDE	0.260096	0.413046	0.680733	0.930742	Increase	nonDE	0.665326	0.374357	0.60159	0.501526	0.375792	0.635543	0.599347	0.302747	1.01803	0.530261	0.96187	0.740858	0.614103	0.485998	0.618528	10	80860645	80862401	Gm16099	Gm16099	predicted gene 16099 [Source:MGI Symbol;Acc:MGI:3802061]	NA	1756
14510	ENSMUSG00000087116	-0.191204	-0.316599	0.752414	0.944608	Decrease	nonDE	0.210186	0.347172	0.72942	0.943297	Increase	nonDE	0.694116	1.14334	0.25648	0.695292	Increase	nonDE	-0.0185379	-0.0306961	0.975592	0.997985	Decrease	nonDE	0.116088	0.190752	0.849227	0.984576	Increase	nonDE	-0.686588	-1.13382	0.260426	0.855058	Decrease	nonDE	0.548664	0.901617	0.370102	0.795265	Increase	nonDE	-0.214157	-0.352987	0.725074	0.948852	Decrease	nonDE	-0.132662	-0.217813	0.828157	0.986339	Decrease	nonDE	-0.358053	-0.589291	0.55741	0.933785	Decrease	nonDE	-0.441471	-0.727154	0.469361	0.978938	Decrease	nonDE	-0.897309	-1.47999	0.142999	0.615705	Decrease	nonDE	0.665326	0.28445	0.843076	0.381077	0.375792	0.722116	0.896233	0.524373	0.680799	0.530261	0.320623	0.495442	0.614103	0.325006	0.924915	11	71537902	71549303	Gm12324	Gm12324	predicted gene 12324 [Source:MGI Symbol;Acc:MGI:3651352]	NA	11401
14511	ENSMUSG00000087141	0.041954	0.293229	0.770144	0.944608	Increase	nonDE	-0.0263808	-0.182559	0.855629	0.969712	Decrease	nonDE	0.0602466	0.417287	0.677643	0.902847	Increase	nonDE	-0.0783058	-0.530207	0.59751	0.902047	Decrease	nonDE	-0.0351695	-0.164463	0.869803	0.984576	Decrease	nonDE	0.00644261	0.0302441	0.975952	0.996451	Increase	nonDE	-0.26324	-1.16353	0.248246	0.713332	Decrease	nonDE	0.0714886	0.336991	0.737051	0.948852	Increase	nonDE	-0.104098	-0.550507	0.583582	0.955194	Decrease	nonDE	-0.182938	-0.914884	0.36314	0.892858	Decrease	nonDE	-0.265101	-1.30309	0.196471	0.978938	Decrease	nonDE	-0.239359	-1.1969	0.235059	0.708415	Decrease	nonDE	36.6561	104.648	59.0148	37.1423	98.8957	53.6494	32.2354	105.035	52.6984	40.1271	96.1521	54.6693	38.0651	100.426	65.3769	16	45779626	45830581	Plcxd2	Plcxd2	phosphatidylinositol-specific phospholipase C, X domain containing 2 [Source:MGI Symbol;Acc:MGI:3647874]	433022	50955
14512	ENSMUSG00000087143	0.117816	0.616374	0.539485	0.90556	Increase	nonDE	0.041189	0.213335	0.831636	0.960348	Increase	nonDE	-0.164688	-0.824931	0.411987	0.802309	Decrease	nonDE	-0.0672024	-0.337109	0.736962	0.954352	Decrease	nonDE	0.140145	0.604732	0.547154	0.977153	Increase	nonDE	0.0134458	0.0570886	0.954624	0.991014	Increase	nonDE	-0.134903	-0.541533	0.58972	0.87558	Decrease	nonDE	-0.152933	-0.629003	0.531229	0.91755	Decrease	nonDE	-0.00919018	-0.0309777	0.975368	0.991932	Decrease	nonDE	-0.317596	-0.974121	0.33308	0.885615	Decrease	nonDE	-0.215975	-0.649922	0.517698	0.978938	Decrease	nonDE	-0.324666	-0.999267	0.320829	0.775857	Decrease	nonDE	27.8594	35.9652	16.6937	25.3442	34.041	13.7856	23.0666	29.7458	13.9465	22.8696	31.7526	14.1966	26.0412	32.5676	16.2677	13	78346136	78427510	A830082K12Rik	A830082K12Rik	RIKEN cDNA A830082K12 gene [Source:MGI Symbol;Acc:MGI:2443527]	320174	81374
14513	ENSMUSG00000087150	0.720976	1.14471	0.255913	0.781824	Increase	nonDE	-0.555114	-0.856579	0.394364	0.831056	Decrease	nonDE	-0.868562	-1.34095	0.183921	0.628744	Decrease	nonDE	0.602225	0.945174	0.347559	0.824196	Increase	nonDE	-0.0215233	-0.0393254	0.968734	0.996841	Decrease	nonDE	0.261633	0.493905	0.622794	0.963116	Increase	nonDE	0.243363	0.44453	0.65792	0.898215	Increase	nonDE	0.31608	0.594404	0.554004	0.923049	Increase	nonDE	-0.364826	-0.698846	0.486777	0.955194	Decrease	nonDE	-0.578786	-1.0286	0.306922	0.873441	Decrease	nonDE	0.108419	0.205508	0.837723	0.978938	Increase	nonDE	-0.0714394	-0.133787	0.893924	0.971071	Decrease	nonDE	2.9041	1.49596	3.38383	3.46369	0.65089	2.71627	3.37122	0.524373	4.48349	3.5571	1.46928	3.82401	2.95896	0.956439	4.23849	6	128970003	128984924	BC064078	BC064078	cDNA sequence BC064078 [Source:MGI Symbol;Acc:MGI:3040692]	NA	14921
14514	ENSMUSG00000087165	-0.572385	-0.937158	0.351639	0.820866	Decrease	nonDE	-0.482414	-0.79941	0.426539	0.845384	Decrease	nonDE	-0.533648	-0.873856	0.384943	0.784819	Decrease	nonDE	-0.674806	-1.08807	0.279997	0.779906	Decrease	nonDE	2.0502	3.26049	0.00166443	0.416416	Increase	nonDE	1.55667	2.36636	0.0205064	0.428557	Increase	nonDE	0.449615	0.64949	0.517976	0.868782	Increase	nonDE	1.83266	2.83828	0.00581096	0.329263	Increase	nonDE	0.772946	1.293	0.199918	0.902346	Increase	nonDE	0.516565	0.819293	0.415175	0.910497	Increase	nonDE	1.51458	2.6234	0.0105118	0.723349	Increase	nonDE	0.703725	1.13587	0.25957	0.727538	Increase	nonDE	3.46423	1.44988	3.75693	2.46651	1.62657	3.33511	1.17951	1.54314	6.64478	2.97565	1.37981	3.80118	0.862378	2.22712	2.39555	11	57686321	57692313	2010001A14Rik	2010001A14Rik	RIKEN cDNA 2010001A14 gene [Source:MGI Symbol;Acc:MGI:1923766]	76516	5992
14515	ENSMUSG00000087174	-0.360782	-1.17849	0.24227	0.772491	Decrease	nonDE	-0.0599784	-0.205963	0.837369	0.961976	Decrease	nonDE	-0.280991	-0.915125	0.363014	0.769359	Decrease	nonDE	-0.150853	-0.49552	0.62166	0.911279	Decrease	nonDE	-0.367565	-1.06154	0.2918	0.940077	Decrease	nonDE	-0.278693	-0.823786	0.412633	0.915995	Decrease	nonDE	-0.05254	-0.154847	0.877351	0.973378	Decrease	nonDE	-0.902834	-2.3379	0.0220195	0.497451	Decrease	nonDE	0.229432	0.622673	0.53536	0.955194	Increase	nonDE	0.224405	0.571337	0.569454	0.934538	Increase	nonDE	0.0229163	0.0560738	0.95543	0.990403	Increase	nonDE	-0.472073	-1.09399	0.277408	0.743386	Decrease	nonDE	6.2509	6.05032	7.73155	6.77721	7.4397	7.14101	7.90782	6.37579	6.52337	4.26851	6.96838	4.6463	8.18835	7.62645	6.41674	X	104080803	104123215	5530601H04Rik	5530601H04Rik	RIKEN cDNA 5530601H04 gene [Source:MGI Symbol;Acc:MGI:1918695]	71445	42412
14516	ENSMUSG00000087176	0.204396	0.34007	0.73474	0.944608	Increase	nonDE	0.209413	0.348558	0.728383	0.943297	Increase	nonDE	0.293797	0.489036	0.626222	0.900467	Increase	nonDE	0.377063	0.627362	0.532298	0.893171	Increase	nonDE	0.237713	0.392047	0.696118	0.978271	Increase	nonDE	0.320196	0.527888	0.599112	0.961487	Increase	nonDE	-0.215326	-0.356757	0.72226	0.924819	Decrease	nonDE	0.00765211	0.0126538	0.989937	0.999974	Increase	nonDE	0.448673	0.742158	0.460274	0.955125	Increase	nonDE	0.0402885	0.0669386	0.946806	0.987811	Increase	nonDE	0.840956	1.3915	0.168124	0.968565	Increase	nonDE	0.660553	1.09422	0.277306	0.743228	Increase	nonDE	0.624811	0.28445	0.640599	0.660045	0.28554	0.482908	0.455405	0.302747	0.841421	0.530261	0.320623	0.740858	0.53018	0.246951	0.46998	2	73217314	73250842	D230022J07Rik	D230022J07Rik	RIKEN cDNA D230022J07 gene [Source:MGI Symbol;Acc:MGI:2444095]	NA	33528
14517	ENSMUSG00000087177	-0.638057	-1.49582	0.138833	0.684627	Decrease	nonDE	-0.340422	-0.845708	0.400364	0.833746	Decrease	nonDE	-0.508141	-1.20372	0.232425	0.675031	Decrease	nonDE	-0.753495	-1.66011	0.101005	0.612771	Decrease	nonDE	0.730875	1.57449	0.119518	0.890645	Increase	nonDE	0.341315	0.698295	0.487119	0.921049	Increase	nonDE	0.246521	0.478665	0.633548	0.887813	Increase	nonDE	-0.261627	-0.479065	0.633265	0.945205	Decrease	nonDE	-0.246536	-0.464085	0.643911	0.95991	Decrease	nonDE	-0.0908399	-0.165253	0.869183	0.987811	Decrease	nonDE	-0.0285074	-0.0513586	0.959174	0.99115	Decrease	nonDE	-0.554881	-0.943056	0.348634	0.79677	Decrease	nonDE	8.09906	4.3286	4.66197	6.12782	5.42368	4.99807	5.62074	4.7921	5.25615	3.79553	3.90237	3.5463	4.6749	6.91615	5.3059	10	39497408	39608012	E130307A14Rik	E130307A14Rik	RIKEN cDNA E130307A14 gene [Source:MGI Symbol;Acc:MGI:3036287]	327744	110604
14518	ENSMUSG00000087178	0.215391	0.502862	0.616512	0.92579	Increase	nonDE	-0.124869	-0.276186	0.783153	0.943297	Decrease	nonDE	-0.0773746	-0.171865	0.864	0.966109	Decrease	nonDE	0.193022	0.44154	0.660073	0.925212	Increase	nonDE	0.953191	2.06459	0.0423655	0.817017	Increase	nonDE	0.894328	1.92083	0.0584952	0.60346	Increase	nonDE	0.550254	1.11718	0.26743	0.724072	Increase	nonDE	0.711747	1.4916	0.139935	0.726715	Increase	nonDE	0.361169	0.734102	0.465141	0.955125	Increase	nonDE	0.289475	0.561182	0.576321	0.934538	Increase	nonDE	1.32903	2.86897	0.00532621	0.652679	Increase	nonDE	0.798461	1.63698	0.105761	0.56696	Increase	nonDE	6.03796	3.81886	4.47399	5.67939	3.01164	4.32515	4.86399	3.23351	9.06221	5.17549	3.91696	6.06729	3.00892	3.43618	3.63411	7	55612259	55630616	A230056P14Rik	A230056P14Rik	RIKEN cDNA A230056P14 gene [Source:MGI Symbol;Acc:MGI:2444856]	NA	18357
14519	ENSMUSG00000087204	1.18054	1.74985	0.0841721	0.622484	Increase	nonDE	1.39715	2.07078	0.0417672	0.438607	Increase	nonDE	1.08974	1.61599	0.11023	0.527709	Increase	nonDE	0.778525	1.15798	0.250488	0.761816	Increase	nonDE	-0.0696039	-0.102631	0.918525	0.98639	Decrease	nonDE	0.106052	0.15631	0.876202	0.978499	Increase	nonDE	0.487111	0.718282	0.474781	0.851398	Increase	nonDE	0.00238921	0.00352384	0.997198	0.999974	Increase	nonDE	-1.13742	-1.68677	0.0957395	0.868158	Decrease	nonDE	1.17205	1.74769	0.0845478	0.679275	Increase	nonDE	0.139895	0.206358	0.837062	0.978938	Increase	nonDE	-0.0154649	-0.0228425	0.981836	0.991974	Decrease	nonDE	0.665326	0.559795	0.36985	0.749956	0.65089	1.87029	0.974884	0.524373	0.895982	0.697863	0.421964	0.805874	0.697756	0.246951	0.814029	6	145337152	145337892	1700073E17Rik	1700073E17Rik	RIKEN cDNA 1700073E17 gene [Source:MGI Symbol;Acc:MGI:1920734]	NA	740
14520	ENSMUSG00000087211	-0.0105494	-0.0176872	0.985935	0.998496	Decrease	nonDE	-0.582449	-0.980738	0.329827	0.81082	Decrease	nonDE	-0.498065	-0.838693	0.404266	0.798858	Decrease	nonDE	-0.414799	-0.69818	0.48719	0.889493	Decrease	nonDE	-0.285655	-0.479867	0.632697	0.978271	Decrease	nonDE	-0.29873	-0.50194	0.617158	0.963116	Decrease	nonDE	-0.030177	-0.0506654	0.959725	0.986377	Decrease	nonDE	-0.210803	-0.354227	0.724148	0.948852	Decrease	nonDE	0.379005	0.638264	0.525216	0.955194	Increase	nonDE	-1.12137	-1.88605	0.0631008	0.633354	Decrease	nonDE	-0.0474881	-0.0794739	0.936864	0.990102	Decrease	nonDE	-1.08417	-1.82315	0.0722036	0.496653	Decrease	nonDE	0.505539	0.425352	1.37133	0.501526	0.28554	0.482908	0.599347	0.302747	1.01803	0.530261	0.320623	0.495442	0.614103	0.427732	1.05091	11	84416444	84430095	Lhx1os	Lhx1os	LIM homeobox 1, opposite strand [Source:MGI Symbol;Acc:MGI:1925615]	78365	13651
14521	ENSMUSG00000087213	-1.35247	-2.19943	0.0308808	0.510194	Decrease	nonDE	-0.370082	-0.598309	0.551409	0.902506	Decrease	nonDE	-0.866859	-1.40584	0.163838	0.606097	Decrease	nonDE	0.00785561	0.0127047	0.989897	0.998273	Increase	nonDE	0.513823	0.832219	0.407887	0.961957	Increase	nonDE	-0.288821	-0.47014	0.639599	0.963116	Decrease	nonDE	0.546037	0.885625	0.378607	0.798711	Increase	nonDE	0.193417	0.314244	0.754195	0.948852	Increase	nonDE	0.44921	0.727077	0.469408	0.955194	Increase	nonDE	-0.536347	-0.871639	0.386144	0.902614	Decrease	nonDE	-0.0454642	-0.0737713	0.941386	0.990102	Decrease	nonDE	0.290538	0.470599	0.639272	0.920692	Increase	nonDE	0.665326	0.28445	0.957919	0.381077	0.56194	0.482908	0.68099	0.398437	0.680799	0.530261	0.730863	0.85813	0.466618	0.726736	0.702783	1	64719013	64729842	2810408I11Rik	2810408I11Rik	RIKEN cDNA 2810408I11 gene [Source:MGI Symbol;Acc:MGI:1917191]	69941	10829
14522	ENSMUSG00000087221	0.559458	0.85075	0.397575	0.834085	Increase	nonDE	-0.079063	-0.117567	0.90672	0.980959	Decrease	nonDE	-1.67449	-2.49794	0.0146482	0.280502	Decrease	nonDE	0.544464	0.818728	0.415496	0.854722	Increase	nonDE	0.281489	0.416403	0.678286	0.978271	Increase	nonDE	-0.405515	-0.598115	0.551537	0.943021	Decrease	nonDE	0.251411	0.371292	0.711451	0.922739	Increase	nonDE	0.0739187	0.10914	0.913378	0.983518	Increase	nonDE	-0.246076	-0.389886	0.697709	0.973032	Decrease	nonDE	0.193968	0.311933	0.755944	0.973809	Increase	nonDE	-0.753198	-1.14723	0.254877	0.978938	Decrease	nonDE	-1.17972	-1.79567	0.0765122	0.504164	Decrease	nonDE	1.21167	1.44988	2.15611	0.749956	0.914038	3.04218	1.17951	0.302747	1.52231	1.04355	1.41092	1.12936	0.998886	0.962752	2.51879	15	4049596	4056887	Oxct1as	Oxct1as	3-oxoacid CoA transferase 1 antisense RNA [Source:MGI Symbol;Acc:MGI:3040924]	NA	7291
14523	ENSMUSG00000087231	-0.229204	-0.360453	0.719506	0.944608	Decrease	nonDE	-0.281331	-0.441572	0.66005	0.942229	Decrease	nonDE	-1.5484	-2.41746	0.0180203	0.306581	Decrease	nonDE	-0.682239	-1.06419	0.290603	0.791318	Decrease	nonDE	0.909822	1.38203	0.171003	0.914584	Increase	nonDE	0.893313	1.35741	0.178659	0.789492	Increase	nonDE	0.57487	0.870103	0.386978	0.80279	Increase	nonDE	1.64664	2.57372	0.012003	0.422212	Increase	nonDE	-0.023973	-0.0368253	0.970721	0.991334	Decrease	nonDE	-1.11381	-1.69607	0.0939571	0.688201	Decrease	nonDE	-0.0207194	-0.0315394	0.974922	0.995187	Decrease	nonDE	0.0194541	0.0296912	0.976391	0.990196	Increase	nonDE	1.30936	1.12307	1.55813	1.29896	1.10589	0.722116	1.0381	0.452712	1.55189	2.19135	0.830421	1.58595	0.697756	1.34312	1.57147	6	67013583	67057638	E230016M11Rik	E230016M11Rik	RIKEN cDNA E230016M11 gene [Source:MGI Symbol;Acc:MGI:2443524]	320172	44055
14524	ENSMUSG00000087249	0.789897	1.23835	0.219391	0.75546	Increase	nonDE	-0.888692	-1.39711	0.166437	0.682142	Decrease	nonDE	0.756322	1.18428	0.239986	0.682771	Increase	nonDE	-0.721042	-1.13312	0.260719	0.766974	Decrease	nonDE	-0.0993353	-0.155432	0.876892	0.984582	Decrease	nonDE	-1.27056	-1.99879	0.0491997	0.577224	Decrease	nonDE	-0.223304	-0.349742	0.727497	0.924819	Decrease	nonDE	-0.212918	-0.333214	0.739889	0.948852	Decrease	nonDE	-0.92277	-1.45335	0.150233	0.880089	Decrease	nonDE	0.0392164	0.0615713	0.951066	0.987811	Increase	nonDE	0.537181	0.841151	0.402896	0.978938	Increase	nonDE	-0.0985944	-0.154815	0.877377	0.971071	Decrease	nonDE	0.858933	0.910549	0.36985	0.381077	0.28554	0.722116	0.788785	0.890932	1.01803	0.792925	0.320623	0.652038	0.918299	0.528648	0.702783	11	59700895	59709317	Gm16062	Gm16062	predicted gene 16062 [Source:MGI Symbol;Acc:MGI:3802162]	NA	8422
14525	ENSMUSG00000087259	-0.191915	-0.357914	0.721397	0.944608	Decrease	nonDE	0.0573997	0.109527	0.913072	0.982614	Increase	nonDE	0.60598	1.21944	0.226441	0.669421	Increase	nonDE	-0.346316	-0.620775	0.536601	0.893171	Decrease	nonDE	0.680445	1.23344	0.221203	0.932073	Increase	nonDE	-0.0803629	-0.136812	0.89154	0.978499	Decrease	nonDE	0.719131	1.27776	0.205215	0.685063	Increase	nonDE	0.779895	1.44127	0.153608	0.73727	Increase	nonDE	0.234404	0.416389	0.678297	0.968985	Increase	nonDE	0.170173	0.291029	0.77182	0.978331	Increase	nonDE	-0.063175	-0.105159	0.916526	0.990102	Decrease	nonDE	-0.591538	-0.97192	0.334167	0.785731	Decrease	nonDE	3.29969	1.94921	2.91542	2.11286	2.26038	2.8152	3.37122	3.19312	2.47616	3.86926	1.68621	1.68879	2.09327	2.22712	2.62621	11	112934701	113092720	2610035D17Rik	2610035D17Rik	RIKEN cDNA 2610035D17 gene [Source:MGI Symbol;Acc:MGI:1919636]	72386	158019
14526	ENSMUSG00000087260	-0.000605431	-0.00353009	0.997193	0.999071	Decrease	nonDE	-0.0726623	-0.419601	0.675958	0.943297	Decrease	nonDE	0.0411944	0.239172	0.811614	0.957489	Increase	nonDE	-0.412193	-2.23305	0.0284819	0.469009	Decrease	nonDE	-0.205744	-1.08777	0.280125	0.937466	Decrease	nonDE	0.00411505	0.0223366	0.982238	0.996953	Increase	nonDE	-0.153416	-0.795154	0.428995	0.825042	Decrease	nonDE	-0.201543	-1.0586	0.293129	0.830451	Decrease	nonDE	0.0216415	0.109196	0.913334	0.988433	Increase	nonDE	0.29076	1.45765	0.149049	0.766166	Increase	nonDE	-0.0115588	-0.0548958	0.956365	0.990403	Decrease	nonDE	0.291555	1.44832	0.151632	0.626099	Increase	nonDE	35.5494	36.9204	37.2981	40.8881	35.0801	46.3213	37.7107	38.3149	36.8328	35.8806	27.9166	44.6439	41.0292	37.4674	37.8401	3	107186174	107191398	Lamtor5	Lamtor5	late endosomal/lysosomal adaptor, MAPK and MTOR activator 5 [Source:MGI Symbol;Acc:MGI:1915826]	68576	5224
14527	ENSMUSG00000087261	0.206499	0.326216	0.745155	0.944608	Increase	nonDE	0.395012	0.623592	0.534759	0.900377	Increase	nonDE	0.690711	1.09078	0.278808	0.710043	Increase	nonDE	0.375448	0.593112	0.554863	0.893354	Increase	nonDE	1.39843	2.22142	0.0292927	0.789504	Increase	nonDE	0.10832	0.172113	0.863805	0.978499	Increase	nonDE	0.367522	0.583509	0.561275	0.872081	Increase	nonDE	0.179346	0.284989	0.776426	0.948852	Increase	nonDE	-0.73833	-1.1701	0.245609	0.90572	Decrease	nonDE	-0.749149	-1.18925	0.238035	0.828999	Decrease	nonDE	0.536953	0.848266	0.398948	0.978938	Increase	nonDE	0.262156	0.414652	0.679562	0.930742	Increase	nonDE	1.22962	0.492682	0.48675	0.501526	0.56194	0.482908	0.599347	0.690113	1.17918	0.530261	0.555336	0.975024	0.466618	0.427732	0.814029	5	68004408	68066356	Gm15477	Gm15477	predicted gene 15477 [Source:MGI Symbol;Acc:MGI:3705209]	NA	61948
14528	ENSMUSG00000087266	-0.288645	-0.415572	0.678892	0.944608	Decrease	nonDE	0.201278	0.290607	0.772142	0.943297	Increase	nonDE	0.755712	1.10247	0.273728	0.70689	Increase	nonDE	-0.326602	-0.470155	0.639588	0.918871	Decrease	nonDE	0.114519	0.16621	0.868432	0.984576	Increase	nonDE	0.50217	0.727071	0.469411	0.920768	Increase	nonDE	0.360829	0.523483	0.602158	0.878018	Increase	nonDE	0.586065	0.848603	0.398761	0.861238	Increase	nonDE	-0.549553	-0.790685	0.431583	0.951946	Decrease	nonDE	-0.356309	-0.51344	0.60913	0.936755	Decrease	nonDE	-0.0761947	-0.109614	0.913004	0.990102	Decrease	nonDE	-0.313244	-0.451105	0.653195	0.923165	Decrease	nonDE	0.384126	0.648406	0.553055	0.501526	0.914038	0.635543	0.455405	1.34105	0.773537	0.530261	0.630983	0.652038	0.354553	0.790513	0.814029	8	68409421	68430703	Gm15991	Gm15991	predicted gene 15991 [Source:MGI Symbol;Acc:MGI:3801813]	NA	21282
14529	ENSMUSG00000087269	-0.598295	-0.930569	0.355017	0.821844	Decrease	nonDE	-0.621668	-0.966048	0.337077	0.812347	Decrease	nonDE	-0.055348	-0.0874657	0.930531	0.976613	Decrease	nonDE	-0.346299	-0.539408	0.591179	0.900224	Decrease	nonDE	0.00360283	0.00547601	0.995645	0.999873	Increase	nonDE	-0.705884	-1.06188	0.291647	0.865459	Decrease	nonDE	-0.662843	-0.996793	0.322021	0.76866	Decrease	nonDE	-0.510444	-0.76865	0.444478	0.880573	Decrease	nonDE	0.209565	0.314779	0.75379	0.977598	Increase	nonDE	-0.0494281	-0.073426	0.94166	0.987811	Decrease	nonDE	-0.467198	-0.692287	0.490862	0.978938	Decrease	nonDE	-0.313961	-0.465893	0.642621	0.920722	Decrease	nonDE	1.61827	0.990456	1.62755	0.986997	0.973308	1.3605	1.01832	1.44917	1.01803	1.13513	1.1888	1.12936	1.59054	1.533	1.40994	2	31036469	31042332	D330023K18Rik	D330023K18Rik	RIKEN cDNA D330023K18 gene [Source:MGI Symbol;Acc:MGI:2445152]	NA	5863
14530	ENSMUSG00000087301	0.0436016	0.115239	0.908559	0.982188	Increase	nonDE	0.468598	1.32777	0.18822	0.71015	Increase	nonDE	0.057705	0.151677	0.879842	0.966109	Increase	nonDE	0.464508	1.28113	0.204033	0.735328	Increase	nonDE	0.133431	0.291882	0.77117	0.984576	Increase	nonDE	0.114873	0.250926	0.802547	0.978499	Increase	nonDE	0.339289	0.745939	0.458	0.842996	Increase	nonDE	0.170641	0.372951	0.710221	0.948852	Increase	nonDE	-0.0813482	-0.202347	0.840185	0.988393	Decrease	nonDE	-0.181721	-0.414755	0.679487	0.958209	Decrease	nonDE	0.13113	0.310875	0.756744	0.978938	Increase	nonDE	0.0374989	0.0905127	0.928117	0.974034	Increase	nonDE	4.52784	4.82216	6.69735	4.4451	6.64684	5.66774	5.41334	5.02231	7.45325	4.68025	6.54426	7.46798	4.1011	4.86466	6.55772	2	66271190	66377375	Gm13629	Gm13629	predicted gene 13629 [Source:MGI Symbol;Acc:MGI:3650683]	NA	106185
14531	ENSMUSG00000087305	-0.587872	-1.14042	0.257685	0.782931	Decrease	nonDE	-0.0374007	-0.0785936	0.937562	0.990764	Decrease	nonDE	0.0495635	0.104388	0.917136	0.971876	Increase	nonDE	-0.26217	-0.520805	0.604014	0.903658	Decrease	nonDE	-0.667208	-1.25399	0.21368	0.929642	Decrease	nonDE	0.318775	0.686743	0.49433	0.921049	Increase	nonDE	-0.483987	-0.912646	0.364308	0.791977	Decrease	nonDE	-0.105898	-0.211218	0.833281	0.960688	Decrease	nonDE	0.472061	0.94421	0.348048	0.936394	Increase	nonDE	-0.295042	-0.524007	0.601795	0.93569	Decrease	nonDE	0.211267	0.386892	0.699915	0.978938	Increase	nonDE	0.182713	0.336502	0.737417	0.950244	Increase	nonDE	2.26787	1.87328	4.68997	4.65551	2.87245	2.85107	2.65487	3.05693	3.88612	3.29171	2.40371	3.6676	3.81218	2.92327	3.38625	6	8488795	8510430	A430035B10Rik	A430035B10Rik	RIKEN cDNA A430035B10 gene [Source:MGI Symbol;Acc:MGI:2443789]	320312	21635
14532	ENSMUSG00000087331	-0.606895	-0.925541	0.357607	0.821844	Decrease	nonDE	-0.66521	-1.01412	0.313736	0.80177	Decrease	nonDE	-0.30783	-0.469806	0.639836	0.900467	Decrease	nonDE	-0.80031	-1.22099	0.225857	0.744622	Decrease	nonDE	-0.0673791	-0.102113	0.918935	0.98639	Decrease	nonDE	-0.290199	-0.439771	0.661348	0.963116	Decrease	nonDE	-1.01006	-1.53897	0.127955	0.603966	Decrease	nonDE	0.188013	0.285213	0.776255	0.948852	Increase	nonDE	0.649382	1.04861	0.297676	0.912515	Increase	nonDE	-0.946037	-1.44063	0.153788	0.769853	Decrease	nonDE	0.129985	0.19851	0.843175	0.978938	Increase	nonDE	0.29032	0.447524	0.655767	0.92369	Increase	nonDE	0.875619	0.63605	2.53442	0.749956	0.611254	0.836421	0.455405	0.78412	1.76328	1.04355	0.555336	1.95611	0.918299	0.975019	1.602	15	88955399	88960138	1810021B22Rik	1810021B22Rik	RIKEN cDNA 1810021B22 gene [Source:MGI Symbol;Acc:MGI:1916370]	69120	4739
14533	ENSMUSG00000087334	0.219926	0.267092	0.790249	0.945104	Increase	nonDE	0.114867	0.138931	0.889937	0.977405	Increase	nonDE	-0.203409	-0.244859	0.807342	0.956022	Decrease	nonDE	-0.299242	-0.359776	0.720188	0.947197	Decrease	nonDE	-0.187035	-0.223442	0.823897	0.984576	Decrease	nonDE	-0.777419	-0.928481	0.356614	0.890002	Decrease	nonDE	-0.330167	-0.394324	0.69464	0.916384	Decrease	nonDE	-0.38731	-0.462437	0.645322	0.948852	Decrease	nonDE	-0.914843	-1.09541	0.277402	0.90697	Decrease	nonDE	-0.262148	-0.314681	0.754018	0.973809	Decrease	nonDE	-0.920901	-1.10259	0.274297	0.978938	Decrease	nonDE	-0.590419	-0.707598	0.481739	0.854989	Decrease	nonDE	0.994895	1.18085	0.899586	0.660045	1.10589	1.42112	0.896233	0.890932	0.895982	0.86251	0.830421	1.12936	1.13495	1.04037	1.70938	13	93842690	93855683	AW495222	AW495222	expressed sequence AW495222 [Source:MGI Symbol;Acc:MGI:2145435]	105364	12993
14534	ENSMUSG00000087336	-0.220374	-0.342058	0.733249	0.944608	Decrease	nonDE	-0.0434368	-0.0685827	0.945502	0.993176	Decrease	nonDE	-0.0407362	-0.0640842	0.949071	0.984791	Decrease	nonDE	-0.14914	-0.229975	0.818728	0.968522	Decrease	nonDE	-0.73457	-1.15278	0.252606	0.935407	Decrease	nonDE	-0.341129	-0.555484	0.580192	0.956006	Decrease	nonDE	-0.604174	-0.944051	0.348128	0.782741	Decrease	nonDE	-1.00778	-1.56003	0.122899	0.704979	Decrease	nonDE	-0.665349	-0.953111	0.343548	0.935749	Decrease	nonDE	-0.358571	-0.513955	0.608771	0.936755	Decrease	nonDE	0.434598	0.643121	0.522077	0.978938	Increase	nonDE	0.605615	0.922892	0.358978	0.804599	Increase	nonDE	1.83871	1.53454	1.37133	2.41652	1.77255	1.68149	2.00404	1.81332	2.9959	1.49391	1.63426	3.3717	3.06395	1.84075	2.15372	5	123470789	123482500	Gm15860	Gm15860	predicted gene 15860 [Source:MGI Symbol;Acc:MGI:3801778]	NA	11711
14535	ENSMUSG00000087361	0.177029	0.494919	0.622082	0.928535	Increase	nonDE	0.393577	1.13458	0.26011	0.763161	Increase	nonDE	-0.327438	-0.824476	0.412243	0.802309	Decrease	nonDE	0.373564	1.05222	0.296027	0.796511	Increase	nonDE	-0.324243	-0.819663	0.414966	0.961957	Decrease	nonDE	-0.294262	-0.750756	0.455112	0.920728	Decrease	nonDE	-0.871731	-1.93828	0.0562943	0.509111	Decrease	nonDE	-0.67839	-1.5581	0.123356	0.705265	Decrease	nonDE	-0.660835	-1.46744	0.146373	0.880089	Decrease	nonDE	-0.300706	-0.677734	0.499994	0.924303	Decrease	nonDE	-0.0295584	-0.0687235	0.94539	0.990102	Decrease	nonDE	-0.256013	-0.592484	0.555281	0.896061	Decrease	nonDE	6.71428	7.17256	4.7641	6.88807	8.33595	6.45764	4.79448	5.0036	8.11953	4.83021	8.36007	7.32475	8.38204	6.23701	8.39377	4	101210980	101256378	0610043K17Rik	0610043K17Rik	RIKEN cDNA 0610043K17 gene [Source:MGI Symbol;Acc:MGI:1915650]	68400	45398
14536	ENSMUSG00000087368	0.482128	0.814919	0.41766	0.84318	Increase	nonDE	0.372623	0.621104	0.536385	0.900713	Increase	nonDE	0.906607	1.59834	0.114107	0.53492	Increase	nonDE	0.274773	0.447477	0.655801	0.923884	Increase	nonDE	0.163297	0.253022	0.800932	0.984576	Increase	nonDE	0.440571	0.692893	0.490484	0.921049	Increase	nonDE	0.160905	0.245653	0.806611	0.946695	Increase	nonDE	-1.00326	-1.50125	0.137425	0.723636	Decrease	nonDE	-0.466413	-0.755751	0.452129	0.954103	Decrease	nonDE	0.0104786	0.0172003	0.986322	0.995397	Increase	nonDE	0.178163	0.291823	0.771215	0.978938	Increase	nonDE	-0.773789	-1.19918	0.234174	0.707495	Decrease	nonDE	2.12977	2.39253	2.34533	2.36562	2.22321	3.23944	2.08693	3.30234	3.54479	0.918439	2.12375	1.837	1.90018	1.64919	3.11305	X	135642573	135704113	BC065397	BC065397	cDNA sequence BC065397 [Source:MGI Symbol;Acc:MGI:3584520]	436230	61540
14537	ENSMUSG00000087370	0.101238	0.494848	0.622132	0.928535	Increase	nonDE	-0.0288268	-0.138027	0.890583	0.977551	Decrease	nonDE	-0.0517652	-0.244617	0.807411	0.956022	Decrease	nonDE	-0.0167547	-0.0785499	0.937597	0.997985	Decrease	nonDE	0.423308	1.70778	0.0917503	0.879347	Increase	nonDE	0.246403	0.975333	0.332483	0.879542	Increase	nonDE	0.375967	1.45426	0.149981	0.633677	Increase	nonDE	0.351724	1.39988	0.165609	0.75103	Increase	nonDE	-0.228101	-0.795152	0.428996	0.950494	Decrease	nonDE	0.00297147	0.0100507	0.992007	0.996911	Increase	nonDE	0.00236754	0.0079103	0.993709	0.998702	Increase	nonDE	-0.627104	-1.91558	0.0591714	0.463165	Decrease	nonDE	20.3916	22.7534	13.5271	18.3129	20.5185	15.1157	19.4295	20.2901	15.6484	19.85	20.6577	10.1581	16.1258	20.4444	15.5026	13	41759383	41794831	Tmem170b	Tmem170b	transmembrane protein 170B [Source:MGI Symbol;Acc:MGI:3647046]	621976	35448
14538	ENSMUSG00000087380	-0.366839	-1.95758	0.0539422	0.585112	Decrease	nonDE	-0.185101	-1.01194	0.31477	0.802023	Decrease	nonDE	-0.535688	-2.73577	0.00773938	0.244883	Decrease	nonDE	-0.0190477	-0.104212	0.917275	0.996995	Decrease	nonDE	0.297684	1.203	0.232701	0.932871	Increase	nonDE	-0.164383	-0.621775	0.535946	0.936596	Decrease	nonDE	-0.514604	-1.73726	0.0863837	0.552287	Decrease	nonDE	0.126436	0.492289	0.623931	0.943548	Increase	nonDE	0.268378	0.92553	0.357613	0.937678	Increase	nonDE	0.317254	1.03984	0.301704	0.870039	Increase	nonDE	0.346164	1.1213	0.265684	0.978938	Increase	nonDE	0.296715	0.98383	0.328314	0.781153	Increase	nonDE	15.4354	17.669	12.3906	11.297	19.9535	12.1655	8.65018	15.5542	12.5878	13.4894	22.4232	13.0704	12.0973	22.7261	9.83583	6	31197244	31346635	2210408F21Rik	2210408F21Rik	RIKEN cDNA 2210408F21 gene [Source:MGI Symbol;Acc:MGI:1920902]	73652	149391
14539	ENSMUSG00000087381	0.0921335	0.151644	0.879868	0.974963	Increase	nonDE	-1.36021	-2.23371	0.0284366	0.38467	Decrease	nonDE	0.581682	0.970937	0.334653	0.746839	Increase	nonDE	-0.611176	-1.00042	0.320276	0.810983	Decrease	nonDE	-0.276243	-0.450884	0.653354	0.978271	Decrease	nonDE	0.685614	1.11644	0.267744	0.857887	Increase	nonDE	-0.429292	-0.702239	0.48467	0.856249	Decrease	nonDE	-0.204057	-0.333157	0.739931	0.948852	Decrease	nonDE	0.444692	0.727162	0.469356	0.955194	Increase	nonDE	1.01644	1.66253	0.100516	0.700029	Increase	nonDE	0.137695	0.226381	0.821512	0.978938	Increase	nonDE	0.0774919	0.127257	0.899073	0.971071	Increase	nonDE	0.505539	1.01948	0.640599	0.986997	0.375792	0.950358	0.455405	1.44917	0.517296	0.530261	0.630983	0.495442	0.614103	0.956439	0.46998	4	156106465	156116120	Gm16008	Gm16008	predicted gene 16008 [Source:MGI Symbol;Acc:MGI:3802048]	NA	9655
14540	ENSMUSG00000087385	0.379932	1.02268	0.309697	0.810662	Increase	nonDE	0.0813006	0.208333	0.835525	0.961076	Increase	nonDE	0.10937	0.273431	0.785262	0.946921	Increase	nonDE	-0.038582	-0.0947952	0.924726	0.997985	Decrease	nonDE	-0.774706	-1.67678	0.0976852	0.884031	Decrease	nonDE	0.240176	0.611253	0.542852	0.939573	Increase	nonDE	0.131733	0.31763	0.751635	0.930404	Increase	nonDE	-0.477753	-1.06593	0.289821	0.829074	Decrease	nonDE	0.0715183	0.14502	0.885078	0.988433	Increase	nonDE	-0.859999	-1.49785	0.138305	0.758192	Decrease	nonDE	0.0799133	0.152611	0.879109	0.985599	Increase	nonDE	-1.09589	-1.88041	0.0638744	0.473409	Decrease	nonDE	3.83886	6.52076	4.61415	7.57254	5.30367	2.38503	7.03842	5.03831	4.73284	4.52402	4.96222	2.05675	6.42651	5.04632	4.72786	4	119387505	119396726	Frg2f1	Frg2f1	FSHD region gene 2 family member 1 [Source:MGI Symbol;Acc:MGI:3035485]	433752	9221
14541	ENSMUSG00000087390	-1.07809	-1.65404	0.102236	0.651615	Decrease	nonDE	-1.07307	-1.647	0.103677	0.605828	Decrease	nonDE	-0.0104768	-0.0159829	0.98729	0.996799	Decrease	nonDE	-0.905421	-1.38916	0.168833	0.700995	Decrease	nonDE	0.327926	0.500721	0.618011	0.978271	Increase	nonDE	-1.05357	-1.61619	0.110187	0.726889	Decrease	nonDE	-0.79657	-1.22198	0.225483	0.698953	Decrease	nonDE	-0.179928	-0.274713	0.78428	0.948852	Decrease	nonDE	-1.87943	-2.91771	0.00463225	0.59704	Decrease	nonDE	-1.09598	-1.69971	0.0932662	0.688201	Decrease	nonDE	-1.39523	-2.16573	0.0334613	0.895717	Decrease	nonDE	-1.24314	-1.92957	0.0573847	0.458644	Decrease	nonDE	0.994895	0.28445	0.553055	0.381077	0.28554	0.950358	0.455405	0.595802	0.773537	0.697863	0.320623	0.85813	0.792804	0.60066	2.06817	X	37565338	37571363	Gm7598	Gm7598	predicted gene 7598 [Source:MGI Symbol;Acc:MGI:3644312]	NA	6025
14542	ENSMUSG00000087396	0.196991	0.27366	0.785086	0.944608	Increase	nonDE	0.0142696	0.0197783	0.984272	0.997901	Increase	nonDE	0.778317	1.09951	0.275009	0.708003	Increase	nonDE	-0.609489	-0.843406	0.401642	0.846225	Decrease	nonDE	-0.663837	-0.923011	0.358916	0.954522	Decrease	nonDE	-0.338187	-0.47099	0.638994	0.963116	Decrease	nonDE	-0.603298	-0.839234	0.403964	0.810842	Decrease	nonDE	-0.571699	-0.795145	0.429	0.873798	Decrease	nonDE	-0.864935	-1.19369	0.236305	0.905223	Decrease	nonDE	-1.06061	-1.46854	0.146076	0.764643	Decrease	nonDE	0.998812	1.41458	0.161267	0.968138	Increase	nonDE	-0.434754	-0.600739	0.549797	0.893268	Decrease	nonDE	0.858933	0.969593	0.727861	1.07361	0.85662	0.635543	0.896233	1.47732	2.69346	0.918439	0.555336	0.975024	1.37318	0.841773	1.32408	X	74750538	74808347	4933407K13Rik	4933407K13Rik	RIKEN cDNA 4933407K13 gene [Source:MGI Symbol;Acc:MGI:1921646]	74396	57809
14543	ENSMUSG00000087403	0.0617176	0.381293	0.704047	0.944608	Increase	nonDE	-0.0989051	-0.599236	0.550794	0.902506	Decrease	nonDE	0.14585	0.898712	0.371638	0.774557	Increase	nonDE	-0.115545	-0.686413	0.494537	0.890102	Decrease	nonDE	0.393184	2.04113	0.0447017	0.824207	Increase	nonDE	0.0815251	0.408287	0.684209	0.963181	Increase	nonDE	-0.110392	-0.520685	0.604097	0.878144	Decrease	nonDE	0.171234	0.858061	0.393551	0.860646	Increase	nonDE	0.186029	0.959608	0.340289	0.934144	Increase	nonDE	-0.227899	-1.0645	0.290464	0.863634	Decrease	nonDE	-0.134507	-0.631274	0.529751	0.978938	Decrease	nonDE	-0.0269149	-0.129679	0.897162	0.971071	Decrease	nonDE	41.1677	45.5416	42.7324	32.8086	40.5434	30.907	28.5925	47.6829	34.293	34.7087	40.3881	36.9671	31.0608	43.463	37.5686	X	151077824	151110491	Kantr	Kantr	Kdm5c adjacent non-coding transcript [Source:MGI Symbol;Acc:MGI:1920247]	NA	32667
14544	ENSMUSG00000087408	-0.712219	-1.05502	0.29475	0.804372	Decrease	nonDE	-0.891865	-1.32305	0.189778	0.711733	Decrease	nonDE	0.172939	0.255938	0.798688	0.952328	Increase	nonDE	-0.325695	-0.481837	0.631303	0.914801	Decrease	nonDE	0.128208	0.190158	0.849691	0.984576	Increase	nonDE	0.365358	0.543499	0.588373	0.95757	Increase	nonDE	0.685688	1.02159	0.31021	0.760479	Increase	nonDE	0.00840418	0.012453	0.990097	0.999974	Increase	nonDE	0.23969	0.3556	0.723123	0.973909	Increase	nonDE	0.618658	0.919317	0.360832	0.89276	Increase	nonDE	-0.258655	-0.382223	0.70336	0.978938	Decrease	nonDE	-0.532137	-0.787588	0.433382	0.847814	Decrease	nonDE	1.13042	0.425352	1.26069	1.32691	0.375792	1.64607	1.65637	0.78412	0.895982	1.04355	0.555336	0.740858	1.04339	0.695739	1.07132	8	70768425	70784242	Cers1	Cers1	ceramide synthase 1 [Source:MGI Symbol;Acc:MGI:2136690]	14559	15817
14545	ENSMUSG00000087412	0.113844	0.358667	0.720837	0.944608	Increase	nonDE	-0.0315894	-0.0975944	0.922511	0.985191	Decrease	nonDE	0.346449	1.12411	0.264495	0.700366	Increase	nonDE	-0.0573426	-0.171012	0.864668	0.984148	Decrease	nonDE	-0.387385	-1.08373	0.281903	0.937466	Decrease	nonDE	0.223773	0.689923	0.492339	0.921049	Increase	nonDE	0.0911806	0.262929	0.793316	0.942625	Increase	nonDE	0.184677	0.559119	0.577721	0.927137	Increase	nonDE	-0.445634	-1.28193	0.203757	0.904114	Decrease	nonDE	-0.0730946	-0.214641	0.830621	0.98764	Decrease	nonDE	-0.377972	-1.00888	0.316227	0.978938	Decrease	nonDE	0.158452	0.470201	0.639555	0.920692	Increase	nonDE	5.88876	6.32221	6.86316	8.75113	5.89846	9.59736	7.76505	7.64618	7.06093	8.48745	5.71503	10.2042	7.65601	6.14817	9.26644	7	92828228	92828852	Gm15501	Gm15501	predicted pseudogene 15501 [Source:MGI Symbol;Acc:MGI:3704296]	100040298	624
14546	ENSMUSG00000087413	-1.29587	-1.86801	0.0656477	0.601743	Decrease	nonDE	-1.12383	-1.62289	0.108788	0.61361	Decrease	nonDE	0.171705	0.270104	0.787819	0.948327	Increase	nonDE	-1.11451	-1.60693	0.11225	0.629187	Decrease	nonDE	-0.969233	-1.38069	0.171455	0.914584	Decrease	nonDE	-1.10886	-1.57731	0.118912	0.73507	Decrease	nonDE	-0.516798	-0.740785	0.461125	0.844357	Decrease	nonDE	-1.01322	-1.44192	0.153467	0.736988	Decrease	nonDE	-0.426331	-0.565824	0.573194	0.955194	Decrease	nonDE	0.472636	0.636248	0.526542	0.928662	Increase	nonDE	-0.741712	-0.982452	0.32902	0.978938	Decrease	nonDE	0.40418	0.542477	0.58909	0.913064	Increase	nonDE	1.33753	0.842614	1.10955	1.21986	0.95476	2.03443	1.80173	2.32276	0.895982	1.28975	0.96187	1.96013	2.62464	2.0635	1.50445	4	82426167	82465538	Gm11266	Gm11266	predicted gene 11266 [Source:MGI Symbol;Acc:MGI:3649705]	102635783	39371
14547	ENSMUSG00000087424	0.202272	0.321517	0.748699	0.944608	Increase	nonDE	-0.1843	-0.29375	0.769748	0.943297	Decrease	nonDE	-0.500158	-0.799506	0.426483	0.808365	Decrease	nonDE	0.558844	0.887878	0.377401	0.836191	Increase	nonDE	1.09233	1.74414	0.085169	0.876336	Increase	nonDE	0.103827	0.166697	0.86805	0.978499	Increase	nonDE	0.75801	1.21364	0.228636	0.700511	Increase	nonDE	1.15896	1.85101	0.0680443	0.632809	Increase	nonDE	0.235592	0.375366	0.708431	0.973707	Increase	nonDE	0.0415878	0.0664798	0.94717	0.987811	Increase	nonDE	0.536135	0.85452	0.395497	0.978938	Increase	nonDE	0.0780235	0.124646	0.901132	0.971071	Increase	nonDE	0.755957	0.492682	0.727861	0.381077	0.375792	0.635543	0.599347	0.302747	0.895982	0.792925	0.630983	0.652038	0.354553	0.427732	0.618528	X	12907989	12911536	5730405O15Rik	5730405O15Rik	RIKEN cDNA 5730405O15 gene [Source:MGI Symbol;Acc:MGI:1917739]	70489	3547
14548	ENSMUSG00000087437	0.994542	1.64407	0.104284	0.654783	Increase	nonDE	0.209413	0.348138	0.728697	0.943297	Increase	nonDE	0.293797	0.488446	0.626637	0.900467	Increase	nonDE	0.770288	1.27718	0.205417	0.735328	Increase	nonDE	0.114519	0.190218	0.849644	0.984576	Increase	nonDE	0.897034	1.48197	0.142473	0.76886	Increase	nonDE	0.360829	0.599098	0.550885	0.872081	Increase	nonDE	0.18479	0.306743	0.759876	0.948852	Increase	nonDE	-0.483073	-0.796526	0.428202	0.950319	Decrease	nonDE	-0.570613	-0.940381	0.349995	0.891033	Decrease	nonDE	0.046263	0.0762999	0.939381	0.990102	Increase	nonDE	0.259474	0.430053	0.668372	0.927777	Increase	nonDE	0.384126	0.492682	1.0072	0.660045	0.28554	0.950358	0.455405	0.302747	1.45738	0.402911	0.421964	1.68879	0.354553	0.246951	1.40994	4	154948963	154956460	Gm13112	Gm13112	predicted gene 13112 [Source:MGI Symbol;Acc:MGI:3701127]	NA	7497
14549	ENSMUSG00000087443	1.26037	1.83547	0.0703396	0.60962	Increase	nonDE	0.606742	0.878469	0.382452	0.82423	Increase	nonDE	0.87307	1.26519	0.20966	0.653815	Increase	nonDE	1.14581	1.66255	0.100513	0.612771	Increase	nonDE	0.508956	0.743066	0.459728	0.962162	Increase	nonDE	1.9708	2.88573	0.00507743	0.223249	Increase	nonDE	0.755113	1.10182	0.274008	0.728479	Increase	nonDE	1.54796	2.25506	0.0270017	0.529032	Increase	nonDE	-0.315035	-0.456235	0.649519	0.960382	Decrease	nonDE	0.374538	0.543632	0.588283	0.934538	Increase	nonDE	-0.618365	-0.898382	0.371813	0.978938	Decrease	nonDE	-1.07977	-1.57088	0.120356	0.586974	Decrease	nonDE	0.505539	1.03458	0.843076	1.38603	0.65089	1.3605	0.599347	0.78412	0.680799	1.04355	0.94354	0.495442	0.354553	0.427732	1.05091	17	36171810	36177778	Ppp1r18os	Ppp1r18os	protein phosphatase 1, regulatory subunit 18, opposite strand [Source:MGI Symbol;Acc:MGI:1918627]	NA	5968
14550	ENSMUSG00000087445	-0.189602	-0.281596	0.779017	0.944608	Decrease	nonDE	0.81844	1.24479	0.217025	0.731825	Increase	nonDE	-0.101061	-0.150093	0.881088	0.966109	Decrease	nonDE	-0.0142944	-0.0212303	0.983117	0.997985	Decrease	nonDE	-0.449428	-0.670947	0.504284	0.96464	Decrease	nonDE	-1.04161	-1.55456	0.124196	0.741863	Decrease	nonDE	-0.600816	-0.896698	0.372705	0.795738	Decrease	nonDE	-0.381463	-0.569646	0.570594	0.925192	Decrease	nonDE	-1.0161	-1.51066	0.135012	0.876697	Decrease	nonDE	-0.722348	-1.07455	0.285967	0.859262	Decrease	nonDE	-0.925173	-1.37578	0.172923	0.968795	Decrease	nonDE	-0.988592	-1.47188	0.145173	0.618278	Decrease	nonDE	0.994895	0.736731	0.843076	0.660045	1.48371	1.03376	0.896233	0.78412	0.895982	1.04355	0.830421	0.85813	1.37318	0.841773	1.68442	2	157386186	157387389	Gm14286	Gm14286	predicted gene 14286 [Source:MGI Symbol;Acc:MGI:3650190]	NA	1203
14551	ENSMUSG00000087466	0.358037	0.588151	0.558171	0.910595	Increase	nonDE	0.363717	0.596354	0.552707	0.902506	Increase	nonDE	-0.195794	-0.306077	0.760381	0.937674	Decrease	nonDE	-0.25925	-0.40436	0.687081	0.93667	Decrease	nonDE	-1.64279	-2.67845	0.00905708	0.667906	Decrease	nonDE	-1.12029	-1.83996	0.0696705	0.639465	Decrease	nonDE	-1.18631	-1.93893	0.0562145	0.508954	Decrease	nonDE	-0.786902	-1.30867	0.19458	0.77031	Decrease	nonDE	-0.403709	-0.621325	0.536241	0.955194	Decrease	nonDE	0.281982	0.445097	0.657512	0.952436	Increase	nonDE	0.0147153	0.0226335	0.982002	0.995187	Increase	nonDE	-0.799339	-1.21431	0.228382	0.703431	Decrease	nonDE	0.994895	1.88414	1.65916	1.41295	1.88791	2.67746	1.36622	1.27543	2.32061	1.80748	1.24177	1.2832	3.08515	1.48937	2.24967	9	86577513	86583306	A330041J22Rik	A330041J22Rik	RIKEN cDNA A330041J22 gene [Source:MGI Symbol;Acc:MGI:2442269]	319556	5793
14552	ENSMUSG00000087467	0.455336	1.09617	0.276457	0.794501	Increase	nonDE	0.692926	1.71922	0.0896355	0.581925	Increase	nonDE	-0.170802	-0.368289	0.713679	0.918391	Decrease	nonDE	-0.866886	-1.67237	0.098554	0.610314	Decrease	nonDE	-0.862674	-1.23219	0.221669	0.932073	Decrease	nonDE	-0.080841	-0.114852	0.908864	0.978499	Decrease	nonDE	-0.219027	-0.311849	0.756007	0.931887	Decrease	nonDE	-0.395584	-0.56371	0.574607	0.925585	Decrease	nonDE	-0.0382755	-0.0545555	0.956635	0.988433	Decrease	nonDE	0.902748	1.28693	0.202016	0.804183	Increase	nonDE	0.528971	0.753544	0.453446	0.978938	Increase	nonDE	0.465862	0.66445	0.508409	0.868085	Increase	nonDE	0.384126	6.02906	0.60159	0.660045	7.09334	1.15742	0.599347	3.92373	0.895982	0.530261	2.56483	0.85813	0.697756	4.26303	0.618528	2	67321388	67346869	Gm13601	Gm13601	predicted gene 13601 [Source:MGI Symbol;Acc:MGI:3649286]	NA	25481
14553	ENSMUSG00000087475	0.0213963	0.0363335	0.971111	0.998496	Increase	nonDE	-0.172542	-0.284398	0.776877	0.943297	Decrease	nonDE	-0.178118	-0.292765	0.770498	0.941596	Decrease	nonDE	-0.337979	-0.541163	0.589975	0.900091	Decrease	nonDE	1.2151	1.73624	0.0865652	0.876336	Increase	nonDE	-0.104893	-0.14924	0.881759	0.978499	Decrease	nonDE	1.85868	2.71695	0.00815132	0.339654	Increase	nonDE	0.763701	1.08582	0.280982	0.823704	Increase	nonDE	-1.55537	-2.26976	0.026051	0.743534	Decrease	nonDE	-0.600606	-0.88184	0.380638	0.898452	Decrease	nonDE	-0.979721	-1.43001	0.156804	0.968138	Decrease	nonDE	-0.450619	-0.664285	0.508514	0.868085	Decrease	nonDE	1.42426	2.18239	0.843076	0.569843	1.84815	1.64607	2.32126	1.90721	1.25822	1.04355	1.66942	1.837	0.614103	2.10359	2.41136	7	113914714	114014396	4933406I18Rik	4933406I18Rik	RIKEN cDNA 4933406I18 gene [Source:MGI Symbol;Acc:MGI:1918295]	71045	99682
14554	ENSMUSG00000087478	-0.373732	-0.565621	0.573314	0.91269	Decrease	nonDE	0.423531	0.637525	0.525695	0.899034	Increase	nonDE	0.876467	1.31906	0.191101	0.635803	Increase	nonDE	-0.201065	-0.304307	0.761724	0.956266	Decrease	nonDE	-0.185873	-0.279836	0.780362	0.984576	Decrease	nonDE	-0.987213	-1.49129	0.140016	0.766732	Decrease	nonDE	-0.548233	-0.826811	0.410927	0.816828	Decrease	nonDE	-0.515044	-0.775887	0.440218	0.877953	Decrease	nonDE	1.21142	1.83977	0.0696976	0.8573	Increase	nonDE	0.802378	1.21038	0.229877	0.823026	Increase	nonDE	0.326715	0.493248	0.623257	0.978938	Increase	nonDE	0.473785	0.715247	0.476643	0.853391	Increase	nonDE	0.875619	0.28445	1.43242	0.501526	0.49457	1.07981	0.68099	0.676962	0.773537	0.697863	0.320623	0.85813	0.998886	0.369278	0.618528	17	8512164	8529912	4930506C21Rik	4930506C21Rik	RIKEN cDNA 4930506C21 gene [Source:MGI Symbol;Acc:MGI:1922310]	75060	17748
14555	ENSMUSG00000087479	-0.383441	-0.541986	0.58941	0.915249	Decrease	nonDE	0.312546	0.45351	0.651471	0.938162	Increase	nonDE	-0.676317	-0.952463	0.343875	0.754519	Decrease	nonDE	-1.17533	-1.65462	0.102118	0.613287	Decrease	nonDE	0.00526	0.00735741	0.994149	0.999873	Increase	nonDE	-0.472684	-0.658286	0.512339	0.925898	Decrease	nonDE	-0.78926	-1.09929	0.275102	0.728784	Decrease	nonDE	-0.576398	-0.802281	0.424886	0.871921	Decrease	nonDE	0.0208836	0.0295064	0.976538	0.991932	Increase	nonDE	-0.666095	-0.924787	0.357998	0.892028	Decrease	nonDE	-0.446904	-0.620174	0.536994	0.978938	Decrease	nonDE	-0.604697	-0.839987	0.403544	0.83498	Decrease	nonDE	1.37672	0.969593	1.74452	0.986997	1.55299	1.07981	0.788785	0.78412	1.25822	0.918439	0.555336	1.12936	1.37318	1.21451	1.70938	14	119336377	119352486	Gm16835	Gm16835	predicted gene, 16835 [Source:MGI Symbol;Acc:MGI:4439759]	102635192	16109
14556	ENSMUSG00000087497	0.324713	1.04333	0.300096	0.806795	Increase	nonDE	0.406971	1.32289	0.18983	0.711733	Increase	nonDE	0.104191	0.319579	0.750163	0.933732	Increase	nonDE	0.130537	0.393556	0.695008	0.939339	Increase	nonDE	-0.230341	-0.688942	0.492953	0.962531	Decrease	nonDE	0.069213	0.219508	0.826841	0.978499	Increase	nonDE	0.169045	0.525987	0.600425	0.877673	Increase	nonDE	-0.288458	-0.844664	0.400944	0.862411	Decrease	nonDE	0.0229175	0.0612381	0.95133	0.988433	Increase	nonDE	0.752488	2.12648	0.0367022	0.519792	Increase	nonDE	0.39313	1.03183	0.305418	0.978938	Increase	nonDE	0.195226	0.513178	0.609312	0.918308	Increase	nonDE	7.79497	8.18368	7.52401	9.78912	8.7304	12.9388	10.6747	7.10204	9.68956	7.47288	7.00002	9.0007	9.68976	6.46523	7.66836	11	63970270	64052746	2810001G20Rik	2810001G20Rik	RIKEN cDNA 2810001G20 gene [Source:MGI Symbol;Acc:MGI:1913706]	66456	82476
14557	ENSMUSG00000087519	1.00307	1.4989	0.138034	0.684027	Increase	nonDE	0.33005	0.490932	0.624886	0.927139	Increase	nonDE	0.295201	0.439203	0.661758	0.900886	Increase	nonDE	0.773699	1.15211	0.252878	0.762156	Increase	nonDE	0.328788	0.489449	0.62593	0.978271	Increase	nonDE	-0.294964	-0.439833	0.661304	0.963116	Decrease	nonDE	0.176434	0.262887	0.793347	0.942625	Increase	nonDE	0.00368824	0.00549384	0.995631	0.999974	Increase	nonDE	0.842228	1.26023	0.211434	0.905223	Increase	nonDE	0.0402885	0.060573	0.951858	0.987811	Increase	nonDE	0.53634	0.80512	0.423257	0.978938	Increase	nonDE	0.867762	1.30031	0.197416	0.672676	Increase	nonDE	0.875619	0.969593	0.843076	0.569843	0.611254	0.482908	0.788785	0.595802	0.680799	0.697863	0.830421	0.85813	0.697756	0.485998	0.46998	2	120681107	120697170	AV039307	AV039307	expressed sequence AV039307 [Source:MGI Symbol;Acc:MGI:2139243]	100502700	16063
14558	ENSMUSG00000087524	-0.169305	-0.37361	0.709732	0.944608	Decrease	nonDE	-0.205793	-0.45098	0.653285	0.939178	Decrease	nonDE	-0.846144	-1.66286	0.100449	0.51257	Decrease	nonDE	0.175042	0.398747	0.691195	0.938744	Increase	nonDE	-1.07629	-1.99894	0.0491822	0.83339	Decrease	nonDE	-0.279434	-0.596885	0.552354	0.943305	Decrease	nonDE	-0.00963534	-0.0203647	0.983806	0.993075	Decrease	nonDE	-0.40238	-0.829235	0.409563	0.865854	Decrease	nonDE	0.045146	0.0661473	0.947434	0.988433	Increase	nonDE	0.429919	0.630403	0.530318	0.929734	Increase	nonDE	1.10743	1.62299	0.108723	0.963114	Increase	nonDE	0.0786776	0.115531	0.908328	0.971071	Increase	nonDE	2.40593	3.66152	0.640599	4.57044	3.59924	0.836421	5.14373	2.35236	1.33981	4.09276	4.73795	0.652038	5.44378	4.18357	0.618528	2	131403534	131405099	Gm14285	Gm14285	predicted gene 14285 [Source:MGI Symbol;Acc:MGI:3650188]	NA	1565
14559	ENSMUSG00000087531	1.19674	1.8729	0.0649193	0.600073	Increase	nonDE	-0.0942579	-0.145883	0.884399	0.977226	Decrease	nonDE	-0.224566	-0.348069	0.728749	0.924618	Decrease	nonDE	-0.327308	-0.508195	0.612785	0.907544	Decrease	nonDE	0.507076	0.78542	0.434644	0.961957	Increase	nonDE	-0.690784	-1.07569	0.285463	0.863921	Decrease	nonDE	-0.433781	-0.6755	0.501404	0.863495	Decrease	nonDE	-0.210803	-0.32764	0.744083	0.948852	Decrease	nonDE	-0.34801	-0.541994	0.589405	0.955194	Decrease	nonDE	-0.354946	-0.553735	0.581382	0.934538	Decrease	nonDE	0.135937	0.21174	0.832876	0.978938	Increase	nonDE	-0.317743	-0.495609	0.621598	0.9185	Decrease	nonDE	0.875619	1.19835	0.48675	0.381077	0.49457	0.482908	0.455405	0.452712	0.680799	0.530261	0.421964	0.495442	0.614103	0.528648	0.618528	9	28109183	28110817	Gm15606	Gm15606	predicted gene 15606 [Source:MGI Symbol;Acc:MGI:3783053]	NA	1634
14560	ENSMUSG00000087535	-0.764404	-1.11859	0.26683	0.789774	Decrease	nonDE	-0.433101	-0.634889	0.527403	0.899602	Decrease	nonDE	-0.359761	-0.527501	0.599379	0.894317	Decrease	nonDE	-1.06257	-1.55504	0.124083	0.650102	Decrease	nonDE	0.110425	0.159005	0.874086	0.984576	Increase	nonDE	-0.289379	-0.417947	0.677162	0.963116	Decrease	nonDE	-0.433781	-0.627757	0.532041	0.870057	Decrease	nonDE	0.577165	0.831012	0.408564	0.865229	Increase	nonDE	-0.735252	-1.06163	0.291758	0.910687	Decrease	nonDE	0.0369465	0.0532439	0.957677	0.987811	Increase	nonDE	-0.252298	-0.364346	0.71661	0.978938	Decrease	nonDE	-0.319785	-0.461494	0.645759	0.921103	Decrease	nonDE	0.665326	0.681765	0.48675	0.501526	0.85662	0.836421	0.455405	0.90824	0.680799	0.918439	0.555336	0.652038	0.614103	1.16483	0.814029	14	25257947	25461552	Zmiz1os1	Zmiz1os1	Zmiz1 opposite strand 1 [Source:MGI Symbol;Acc:MGI:3041228]	NA	203605
14561	ENSMUSG00000087574	0.020133	0.0622175	0.950553	0.996776	Increase	nonDE	0.198143	0.623502	0.534818	0.900387	Increase	nonDE	-0.186268	-0.541699	0.589607	0.891956	Decrease	nonDE	0.00530529	0.0157281	0.987492	0.998012	Increase	nonDE	-0.137198	-0.395603	0.693504	0.978271	Decrease	nonDE	-0.398288	-1.10506	0.272613	0.859767	Decrease	nonDE	-0.271104	-0.732277	0.466247	0.847174	Decrease	nonDE	-0.499416	-1.32853	0.187969	0.767665	Decrease	nonDE	0.185818	0.542651	0.588954	0.955194	Increase	nonDE	-0.726047	-1.77225	0.0803521	0.672492	Decrease	nonDE	-0.983461	-2.23694	0.0282152	0.877763	Decrease	nonDE	-0.118593	-0.313129	0.755038	0.956397	Decrease	nonDE	6.9036	6.06886	8.64717	5.82485	6.6312	4.91432	6.16795	5.05628	3.96885	5.16605	5.77121	6.98465	7.22489	5.80457	7.9121	11	88609354	88619986	C030037D09Rik	C030037D09Rik	RIKEN cDNA C030037D09 gene [Source:MGI Symbol;Acc:MGI:1924865]	NA	10632
14562	ENSMUSG00000087578	0.204295	0.321671	0.748583	0.944608	Increase	nonDE	-0.186188	-0.293977	0.769575	0.943297	Decrease	nonDE	1.18153	1.855	0.0674653	0.458471	Increase	nonDE	-0.0185379	-0.0292588	0.976735	0.997985	Decrease	nonDE	0.038647	0.0604991	0.951917	0.993117	Increase	nonDE	-0.585106	-0.917476	0.361789	0.892798	Decrease	nonDE	-0.904034	-1.4228	0.158878	0.642196	Decrease	nonDE	-0.688606	-1.08167	0.282812	0.8256	Decrease	nonDE	-0.162501	-0.255448	0.799066	0.98522	Decrease	nonDE	0.443817	0.697332	0.487718	0.924303	Increase	nonDE	0.536481	0.842165	0.402332	0.978938	Increase	nonDE	0.261942	0.411843	0.681612	0.93096	Increase	nonDE	0.875619	0.374357	0.553055	0.569843	0.28554	0.836421	0.455405	0.73637	0.895982	0.530261	0.320623	0.740858	0.849786	0.325006	0.618528	6	83083589	83086035	Ccdc142os	Ccdc142os	coiled-coil domain containing 142, opposite strand [Source:MGI Symbol;Acc:MGI:3783052]	NA	2446
14563	ENSMUSG00000087581	0.203364	0.363968	0.71689	0.944608	Increase	nonDE	-0.18491	-0.33186	0.740906	0.943297	Decrease	nonDE	0.295624	0.528884	0.598424	0.894205	Increase	nonDE	-0.0172599	-0.0309646	0.975379	0.997985	Decrease	nonDE	-0.287707	-0.516197	0.607212	0.978271	Decrease	nonDE	0.0936545	0.167626	0.867322	0.978499	Increase	nonDE	-0.0413964	-0.0742415	0.941013	0.986377	Decrease	nonDE	-0.217436	-0.389867	0.697723	0.948852	Decrease	nonDE	0.445375	0.796585	0.428168	0.950319	Increase	nonDE	0.0402885	0.0723796	0.94249	0.987811	Increase	nonDE	1.32459	2.36803	0.0204205	0.820546	Increase	nonDE	1.05637	1.89085	0.0624476	0.470932	Increase	nonDE	0.384126	0.374357	0.640599	0.501526	0.28554	0.482908	0.455405	0.398437	1.17918	0.402911	0.320623	0.975024	0.466618	0.325006	0.46998	11	99943112	99976809	Gm11571	Gm11571	predicted gene 11571 [Source:MGI Symbol;Acc:MGI:3650087]	NA	33697
14564	ENSMUSG00000087589	-0.188908	-0.278755	0.781188	0.944608	Decrease	nonDE	0.606213	0.893536	0.374385	0.820799	Increase	nonDE	-0.279344	-0.41268	0.681	0.90323	Decrease	nonDE	-0.205789	-0.304177	0.761822	0.956266	Decrease	nonDE	0.300386	0.44288	0.659108	0.978271	Increase	nonDE	0.103982	0.153391	0.878496	0.978499	Increase	nonDE	-0.429292	-0.636413	0.526415	0.869718	Decrease	nonDE	0.764241	1.12802	0.262852	0.811075	Increase	nonDE	0.454192	0.672222	0.503476	0.955194	Increase	nonDE	0.344609	0.508431	0.612621	0.93689	Increase	nonDE	-0.444118	-0.656674	0.51337	0.978938	Decrease	nonDE	-0.506035	-0.747724	0.456929	0.850108	Decrease	nonDE	0.755957	0.425352	1.26069	0.660045	0.739554	1.17458	0.455405	0.398437	0.680799	1.04355	0.421964	0.652038	0.614103	0.485998	0.924915	1	36596782	36604694	D430040D24Rik	D430040D24Rik	RIKEN cDNA D430040D24 gene [Source:MGI Symbol;Acc:MGI:2442526]	NA	7912
14565	ENSMUSG00000087590	0.291797	1.17951	0.241865	0.772341	Increase	nonDE	0.176968	0.704877	0.483037	0.879405	Increase	nonDE	0.0712301	0.27682	0.782668	0.94633	Increase	nonDE	0.119151	0.460212	0.646675	0.921441	Increase	nonDE	-0.16735	-0.655618	0.514045	0.966284	Decrease	nonDE	0.297371	1.25258	0.214192	0.816998	Increase	nonDE	0.186369	0.751689	0.454555	0.840951	Increase	nonDE	-0.208821	-0.80336	0.424267	0.871554	Decrease	nonDE	0.34313	1.21712	0.227314	0.905223	Increase	nonDE	0.960249	3.5115	0.00075251	0.105904	Increase	nonDE	0.443344	1.50649	0.136077	0.968138	Increase	nonDE	1.01099	3.69841	0.000407256	0.053031	Increase	nonDE	16.5331	14.956	18.0517	23.3729	14.0074	28.5004	22.1884	13.1803	19.8949	15.9608	13.5837	29.1164	18.6297	12.3294	14.2259	18	33927889	33929050	Epb41l4aos	Epb41l4aos	erythrocyte membrane protein band 4.1 like 4a, opposite strand [Source:MGI Symbol;Acc:MGI:1916999]	69749	1161
14566	ENSMUSG00000087598	-0.587152	-1.05104	0.296563	0.804903	Decrease	nonDE	-0.401093	-0.727441	0.469186	0.872586	Decrease	nonDE	-0.427343	-0.770868	0.44317	0.816409	Decrease	nonDE	-0.906579	-1.55791	0.1234	0.649109	Decrease	nonDE	1.11042	1.86214	0.0664397	0.853981	Increase	nonDE	0.658229	1.05322	0.29557	0.86607	Increase	nonDE	-0.17294	-0.265104	0.791646	0.942625	Decrease	nonDE	0.217426	0.337942	0.736337	0.948852	Increase	nonDE	0.805967	1.29212	0.200224	0.902346	Increase	nonDE	0.464318	0.712773	0.478164	0.924303	Increase	nonDE	0.629902	0.965389	0.337405	0.978938	Increase	nonDE	0.679281	1.05289	0.295719	0.759856	Increase	nonDE	3.28597	1.71552	2.49741	2.31631	1.88791	1.96652	1.34018	1.9198	2.27639	1.77304	1.35074	2.2704	1.49368	2.5472	1.45157	7	23893372	23910868	Zfp111	Zfp111	zinc finger protein 111 [Source:MGI Symbol;Acc:MGI:1929114]	56707	17496
14567	ENSMUSG00000087611	0.0695763	0.0963795	0.923472	0.98688	Increase	nonDE	-0.496438	-0.686096	0.494736	0.884356	Decrease	nonDE	0.164663	0.228092	0.820186	0.961559	Increase	nonDE	-0.516002	-0.713626	0.477639	0.885725	Decrease	nonDE	0.195934	0.270467	0.787533	0.984576	Increase	nonDE	0.368547	0.508536	0.612547	0.963116	Increase	nonDE	0.810825	1.11941	0.266484	0.723919	Increase	nonDE	-0.126761	-0.175523	0.861135	0.970691	Decrease	nonDE	-0.281957	-0.388698	0.698584	0.973032	Decrease	nonDE	-0.480496	-0.664029	0.508677	0.925398	Decrease	nonDE	-0.566073	-0.782907	0.436109	0.978938	Decrease	nonDE	-0.230829	-0.318685	0.750837	0.954496	Decrease	nonDE	0.665326	0.837088	0.82701	0.749956	0.56194	0.722116	1.01832	0.890932	0.680799	0.530261	0.555336	0.85813	0.576707	0.790513	1.00608	5	100988663	100995033	4930458D05Rik	4930458D05Rik	RIKEN cDNA 4930458D05 gene [Source:MGI Symbol;Acc:MGI:1923052]	NA	6370
14568	ENSMUSG00000087612	0.204232	0.303872	0.762054	0.944608	Increase	nonDE	-0.188666	-0.281126	0.779376	0.943297	Decrease	nonDE	-0.102848	-0.153285	0.878579	0.966109	Decrease	nonDE	0.196124	0.291946	0.771121	0.956412	Increase	nonDE	-0.0695068	-0.10351	0.917831	0.98639	Decrease	nonDE	-0.87215	-1.30529	0.195723	0.803593	Decrease	nonDE	-0.615148	-0.920676	0.360126	0.789217	Decrease	nonDE	-0.209224	-0.312059	0.755849	0.948852	Decrease	nonDE	0.055945	0.0839713	0.9333	0.988433	Increase	nonDE	0.433237	0.650331	0.517436	0.927722	Increase	nonDE	0.720104	1.07913	0.283935	0.978938	Increase	nonDE	0.472468	0.70878	0.480625	0.854632	Increase	nonDE	0.665326	0.559795	0.48675	0.381077	0.426982	0.635543	0.455405	0.452712	0.773537	0.602493	0.555336	0.652038	0.697756	0.485998	0.46998	2	25595862	25599728	A230005M16Rik	A230005M16Rik	RIKEN cDNA A230005M16 gene [Source:MGI Symbol;Acc:MGI:3603401]	NA	3866
14569	ENSMUSG00000087620	0.394397	1.83122	0.0709775	0.611874	Increase	nonDE	0.256775	1.17527	0.243549	0.750909	Increase	nonDE	0.762608	3.64848	0.00048072	0.0847903	Increase	nonDE	0.510519	2.35775	0.0209542	0.418293	Increase	nonDE	0.364027	1.68351	0.096371	0.884031	Increase	nonDE	0.339916	1.57343	0.119763	0.735213	Increase	nonDE	0.460449	2.11081	0.0380706	0.47365	Increase	nonDE	0.0786442	0.350241	0.727124	0.948852	Increase	nonDE	-0.316848	-1.52092	0.13242	0.876697	Decrease	nonDE	-0.143716	-0.676906	0.500516	0.924303	Decrease	nonDE	-0.0868448	-0.405167	0.686491	0.978938	Decrease	nonDE	-0.546311	-2.41561	0.0181057	0.303465	Decrease	nonDE	44.8525	34.2536	45.4403	44.7068	31.4534	52.4235	49.9678	45.0228	53.666	37.3434	37.2877	38.1098	36.2981	25.2915	57.3835	X	104385101	104435437	5330434G04Rik	5330434G04Rik	RIKEN cDNA 5330434G04 gene [Source:MGI Symbol;Acc:MGI:1925519]	100043213	50336
14570	ENSMUSG00000087633	-0.189926	-0.325535	0.745669	0.944608	Decrease	nonDE	0.209176	0.357645	0.721598	0.943297	Increase	nonDE	1.08836	1.85515	0.0674448	0.458471	Increase	nonDE	1.35506	2.3114	0.0235166	0.44529	Increase	nonDE	-0.0708762	-0.120556	0.90436	0.98639	Decrease	nonDE	-0.878507	-1.49932	0.137925	0.766144	Decrease	nonDE	-1.01356	-1.73326	0.0870953	0.552287	Decrease	nonDE	-1.1896	-2.03384	0.0454502	0.596882	Decrease	nonDE	0.236345	0.402777	0.688241	0.971576	Increase	nonDE	0.438648	0.748479	0.456476	0.920864	Increase	nonDE	0.538893	0.918701	0.361152	0.978938	Increase	nonDE	0.483435	0.825159	0.411858	0.840802	Increase	nonDE	0.875619	0.28445	0.727861	0.501526	0.375792	0.836421	0.455405	0.690113	0.895982	0.402911	0.830421	0.85813	0.918299	0.325006	0.618528	2	172267724	172282480	Gm14455	Gm14455	predicted gene 14455 [Source:MGI Symbol;Acc:MGI:3711286]	118568483	14756
14571	ENSMUSG00000087636	-0.77159	-1.26925	0.208217	0.747222	Decrease	nonDE	0.0265817	0.0434908	0.965424	0.994965	Increase	nonDE	-0.286041	-0.469243	0.640237	0.900467	Decrease	nonDE	-0.598924	-0.985237	0.327627	0.81333	Decrease	nonDE	-1.29902	-2.14342	0.0352718	0.809278	Decrease	nonDE	-1.30274	-2.15002	0.0347271	0.523473	Decrease	nonDE	-0.656946	-1.08154	0.282869	0.735771	Decrease	nonDE	-0.830945	-1.36758	0.175465	0.759107	Decrease	nonDE	-0.740178	-1.21572	0.227845	0.905223	Decrease	nonDE	-0.175433	-0.287959	0.77416	0.97941	Decrease	nonDE	-0.252386	-0.414598	0.679602	0.978938	Decrease	nonDE	-0.713793	-1.17416	0.243988	0.714695	Decrease	nonDE	0.505539	0.28445	0.48675	0.501526	0.49457	0.722116	0.788785	0.398437	0.680799	0.697863	0.320623	0.495442	1.23455	0.485998	0.814029	16	60218283	60218685	Gm4660	Gm4660	predicted gene 4660 [Source:MGI Symbol;Acc:MGI:3782842]	NA	402
14572	ENSMUSG00000087651	-0.0579622	-0.224336	0.823097	0.9561	Decrease	nonDE	0.264167	1.06809	0.288855	0.785343	Increase	nonDE	0.0719222	0.2801	0.78016	0.945996	Increase	nonDE	-0.384477	-1.36829	0.175243	0.70764	Decrease	nonDE	-0.0244432	-0.0880212	0.930091	0.987141	Decrease	nonDE	0.26584	0.999288	0.320819	0.874516	Increase	nonDE	-0.150998	-0.509268	0.612037	0.878975	Decrease	nonDE	0.0180202	0.0640693	0.949083	0.995399	Increase	nonDE	0.208836	0.726096	0.470005	0.955194	Increase	nonDE	0.165358	0.550141	0.583832	0.934538	Increase	nonDE	0.0724375	0.231973	0.817181	0.978938	Increase	nonDE	-0.0347129	-0.111209	0.911743	0.971071	Decrease	nonDE	16.3681	13.7656	19.1786	20.0352	17.172	19.3107	14.5418	15.0773	17.5058	16.1255	10.9854	16.3199	16.146	14.2654	15.6165	10	83558729	83598626	1500009L16Rik	1500009L16Rik	RIKEN cDNA 1500009L16 gene [Source:MGI Symbol;Acc:MGI:1917034]	69784	39897
14573	ENSMUSG00000087674	0.203049	0.306924	0.759739	0.944608	Increase	nonDE	-1.07735	-1.62837	0.107577	0.613141	Decrease	nonDE	-0.200446	-0.302034	0.763449	0.938333	Decrease	nonDE	-0.209685	-0.315911	0.752934	0.956266	Decrease	nonDE	-0.674885	-1.01742	0.312173	0.945397	Decrease	nonDE	-0.678609	-1.02326	0.309426	0.871202	Decrease	nonDE	-0.823011	-1.24347	0.217507	0.691536	Decrease	nonDE	-0.206369	-0.310324	0.757162	0.948852	Decrease	nonDE	-0.936549	-1.41765	0.160372	0.888178	Decrease	nonDE	-0.550127	-0.832047	0.407984	0.910497	Decrease	nonDE	-0.0592437	-0.0894653	0.928947	0.990102	Decrease	nonDE	-0.512924	-0.775641	0.440362	0.847833	Decrease	nonDE	0.505539	0.910549	0.36985	0.501526	0.375792	0.482908	0.455405	0.690113	0.680799	0.697863	0.686357	0.495442	0.808206	0.790513	0.702783	2	19349128	19357065	4930447M23Rik	4930447M23Rik	RIKEN cDNA 4930447M23 gene [Source:MGI Symbol;Acc:MGI:1918902]	NA	7937
14574	ENSMUSG00000087679	-0.22293	-1.0712	0.287462	0.801018	Decrease	nonDE	-0.178729	-0.866209	0.389096	0.82835	Decrease	nonDE	-0.228712	-1.08799	0.280031	0.71166	Decrease	nonDE	-0.341031	-1.57301	0.119862	0.645317	Decrease	nonDE	-0.468292	-1.97953	0.05137	0.835471	Decrease	nonDE	-0.422758	-1.80049	0.0757426	0.657555	Decrease	nonDE	-0.562532	-2.23837	0.0281176	0.427862	Decrease	nonDE	-0.480966	-2.00507	0.0485081	0.604598	Decrease	nonDE	-0.0628095	-0.244578	0.807441	0.985533	Decrease	nonDE	-0.105826	-0.387673	0.699339	0.964668	Decrease	nonDE	0.0619761	0.230215	0.818542	0.978938	Increase	nonDE	0.195027	0.745214	0.458436	0.850108	Increase	nonDE	21.8559	23.6849	22.4104	22.4069	24.9473	21.21	19.9778	23.9889	24.6108	21.4842	21.939	26.591	29.5641	28.7144	23.3208	2	26026826	26030533	Tmem250-ps	Tmem250-ps	transmembrane protein 250, pseudogene [Source:MGI Symbol;Acc:MGI:1924939]	109299	3707
14575	ENSMUSG00000087687	0.0567668	0.262294	0.793803	0.94583	Increase	nonDE	0.256934	1.21641	0.227586	0.738419	Increase	nonDE	-0.155885	-0.6892	0.492792	0.837632	Decrease	nonDE	0.694927	3.4005	0.00107373	0.145024	Increase	nonDE	-0.00726502	-0.0331216	0.973664	0.997347	Decrease	nonDE	0.311656	1.48223	0.142405	0.76886	Increase	nonDE	-0.00216818	-0.00953578	0.992417	0.99687	Decrease	nonDE	0.0770995	0.352351	0.725548	0.948852	Increase	nonDE	0.0545178	0.23655	0.813641	0.985915	Increase	nonDE	0.194965	0.827379	0.410607	0.910497	Increase	nonDE	0.252444	1.05347	0.295455	0.978938	Increase	nonDE	0.310701	1.31668	0.191894	0.667705	Increase	nonDE	23.8529	18.1391	24.7402	29.7732	20.7866	28.1058	23.6097	15.6727	27.8712	25.2346	28.2335	28.3977	23.9028	17.5147	23.2151	8	3671548	3675848	Pet100	Pet100	PET100 homolog [Source:MGI Symbol;Acc:MGI:3615306]	100503890	4300
14576	ENSMUSG00000087692	-0.681828	-0.926085	0.357327	0.821844	Decrease	nonDE	-0.159578	-0.217041	0.828757	0.958999	Decrease	nonDE	-0.588428	-0.799209	0.426654	0.808432	Decrease	nonDE	0.00506902	0.00689603	0.994516	0.998679	Increase	nonDE	0.116688	0.157953	0.874912	0.984576	Increase	nonDE	0.105862	0.143314	0.886421	0.978499	Increase	nonDE	0.176708	0.239155	0.811628	0.947825	Increase	nonDE	0.184652	0.250023	0.803243	0.950056	Increase	nonDE	-0.298624	-0.404716	0.686821	0.971576	Decrease	nonDE	0.0829786	0.112547	0.910686	0.987811	Increase	nonDE	-0.151186	-0.204564	0.838459	0.978938	Decrease	nonDE	-0.979396	-1.32875	0.187898	0.662659	Decrease	nonDE	0.994895	0.559795	1.04198	0.986997	0.804455	1.3605	1.0381	0.595802	1.15671	1.04355	0.903296	0.652038	0.918299	0.898196	1.27988	11	99278166	99278723	Gm11940	Gm11940	predicted gene 11940 [Source:MGI Symbol;Acc:MGI:3702271]	NA	557
14577	ENSMUSG00000087694	0.338477	0.995311	0.322736	0.812739	Increase	nonDE	0.137486	0.394118	0.694595	0.943297	Increase	nonDE	0.140296	0.395618	0.693493	0.90753	Increase	nonDE	0.16825	0.4665	0.642189	0.919944	Increase	nonDE	0.0836109	0.241529	0.809795	0.984576	Increase	nonDE	0.223693	0.662052	0.509936	0.925531	Increase	nonDE	-0.183728	-0.483513	0.630119	0.8862	Decrease	nonDE	-0.470114	-1.22766	0.223355	0.791119	Decrease	nonDE	0.197684	0.642475	0.522494	0.955194	Increase	nonDE	-0.29848	-0.844772	0.400884	0.910436	Decrease	nonDE	-0.455048	-1.23632	0.220138	0.978938	Decrease	nonDE	-0.448264	-1.24806	0.215833	0.690592	Decrease	nonDE	7.37744	6.11906	11.3082	8.12472	5.51922	7.76424	5.8621	5.41537	7.27021	5.05979	5.33303	7.36467	7.13347	4.85694	10.2339	2	113844083	113862773	A530058N18Rik	A530058N18Rik	RIKEN cDNA A530058N18 gene [Source:MGI Symbol;Acc:MGI:2444858]	NA	18690
14578	ENSMUSG00000087819	-0.723197	-1.10088	0.274414	0.793523	Decrease	nonDE	-0.24435	-0.375511	0.708324	0.943297	Decrease	nonDE	-0.756772	-1.15047	0.253549	0.693165	Decrease	nonDE	-0.65131	-0.990462	0.325084	0.812279	Decrease	nonDE	0.689984	1.00552	0.317833	0.945397	Increase	nonDE	0.491877	0.717204	0.475442	0.920768	Increase	nonDE	0.756817	1.10406	0.273041	0.72846	Increase	nonDE	0.573052	0.835728	0.405922	0.864682	Increase	nonDE	-1.44258	-2.10825	0.0382978	0.817278	Decrease	nonDE	-0.653219	-0.952352	0.343931	0.890316	Decrease	nonDE	-0.164159	-0.238635	0.812029	0.978938	Decrease	nonDE	-1.01895	-1.48768	0.140964	0.613588	Decrease	nonDE	0.755957	0.910549	0.36985	0.660045	1.26483	0.635543	0.788785	0.890932	0.895982	0.697863	0.96187	0.495442	0.466618	1.50105	1.00608	10	111317354	111317497	Gm25117	Gm25117	predicted gene, 25117 [Source:MGI Symbol;Acc:MGI:5454894]	115487522	143
14579	ENSMUSG00000087963	1.17983	1.81012	0.0742208	0.616094	Increase	nonDE	0.909275	1.39592	0.166793	0.682494	Increase	nonDE	0.293797	0.45354	0.65145	0.900467	Increase	nonDE	0.778525	1.19859	0.234403	0.751486	Increase	nonDE	0.116618	0.178519	0.85879	0.984576	Increase	nonDE	0.107719	0.164908	0.869453	0.978499	Increase	nonDE	0.178957	0.274216	0.784661	0.940025	Increase	nonDE	0.00765211	0.0117353	0.990667	0.999974	Increase	nonDE	-0.352	-0.540248	0.590602	0.955194	Decrease	nonDE	0.0305393	0.0468758	0.962735	0.98791	Increase	nonDE	0.136201	0.209071	0.834951	0.978938	Increase	nonDE	0.0786776	0.12069	0.904254	0.971071	Increase	nonDE	0.574403	0.559795	0.48675	0.569843	0.464453	0.635543	0.599347	0.302747	0.680799	0.530261	0.421964	0.652038	0.53018	0.246951	0.618528	13	49837777	49837909	Gm25394	Gm25394	predicted gene, 25394 [Source:MGI Symbol;Acc:MGI:5455171]	115488237	132
14580	ENSMUSG00000087968	-0.498319	-0.71182	0.47875	0.878578	Decrease	nonDE	0.695596	0.992426	0.324132	0.807945	Increase	nonDE	0.692842	0.987986	0.326288	0.74048	Increase	nonDE	1.14363	1.63755	0.105642	0.619684	Increase	nonDE	0.501996	0.716261	0.47602	0.962162	Increase	nonDE	-0.0896912	-0.128422	0.898154	0.978499	Decrease	nonDE	0.866841	1.23748	0.219712	0.693895	Increase	nonDE	0.385389	0.55029	0.583731	0.928451	Increase	nonDE	-1.04793	-1.49733	0.138441	0.877443	Decrease	nonDE	-0.265721	-0.378941	0.705786	0.967138	Decrease	nonDE	0.226852	0.323113	0.747495	0.978938	Increase	nonDE	0.349314	0.498537	0.619543	0.9185	Increase	nonDE	0.755957	0.374357	0.48675	0.501526	0.85662	0.836421	0.974884	0.852932	1.17918	0.697863	1.16615	1.2832	0.53018	0.528648	1.00608	1	87704660	87704931	Gm25395	Gm25395	predicted gene, 25395 [Source:MGI Symbol;Acc:MGI:5455172]	115485773	271
14581	ENSMUSG00000088125	-0.898715	-1.39952	0.165718	0.715919	Decrease	nonDE	-0.679291	-1.05622	0.294208	0.788498	Decrease	nonDE	-0.408844	-0.635535	0.526984	0.860001	Decrease	nonDE	-0.911571	-1.42194	0.159125	0.687685	Decrease	nonDE	0.909214	1.41359	0.161557	0.909188	Increase	nonDE	0.503704	0.783454	0.43579	0.920069	Increase	nonDE	1.90608	2.99012	0.00375422	0.285082	Increase	nonDE	0.584381	0.909115	0.366157	0.855174	Increase	nonDE	-0.73833	-1.14879	0.254236	0.90572	Decrease	nonDE	0.0387059	0.0601074	0.952228	0.987811	Increase	nonDE	0.536448	0.832037	0.407989	0.978938	Increase	nonDE	-0.0132694	-0.0206152	0.983606	0.992573	Decrease	nonDE	0.875619	0.425352	0.48675	0.660045	0.49457	0.836421	1.76378	0.595802	1.17918	0.697863	0.421964	0.805874	0.466618	0.790513	0.814029	11	35105228	35105364	Gm26070	Gm26070	predicted gene, 26070 [Source:MGI Symbol;Acc:MGI:5455847]	115485848	136
14582	ENSMUSG00000088185	-1.19329	-1.79362	0.0768432	0.616551	Decrease	nonDE	-1.46836	-2.20072	0.0307861	0.395408	Decrease	nonDE	-1.38386	-2.07454	0.041407	0.393861	Decrease	nonDE	-1.08878	-1.63515	0.106144	0.620639	Decrease	nonDE	0.238971	0.329371	0.742779	0.984576	Increase	nonDE	0.0166376	0.0229062	0.981785	0.996874	Increase	nonDE	1.11414	1.56014	0.122873	0.599526	Increase	nonDE	-4.76644e-05	-6.56153e-05	0.999948	0.999974	Decrease	nonDE	-0.371951	-0.512356	0.609884	0.955194	Decrease	nonDE	-0.954575	-1.31813	0.19141	0.799366	Decrease	nonDE	-0.162401	-0.223494	0.823749	0.978938	Decrease	nonDE	-0.346204	-0.477082	0.63467	0.919483	Decrease	nonDE	1.0822	0.897253	0.957919	0.926893	0.739554	0.635543	2.04297	0.78412	1.10737	0.918439	0.96187	0.975024	0.918299	2.06096	1.24345	3	108461654	108462067	Scarna2	Scarna2	small Cajal body-specific RNA 2 [Source:MGI Symbol;Acc:MGI:3819484]	NA	413
14583	ENSMUSG00000088208	0.385833	0.550473	0.583606	0.914165	Increase	nonDE	-0.00228139	-0.00325148	0.997414	0.9998	Decrease	nonDE	0.975885	1.39872	0.165956	0.607424	Increase	nonDE	0.748349	1.06903	0.288433	0.788203	Increase	nonDE	-0.575611	-0.82246	0.413382	0.961957	Decrease	nonDE	-1.37829	-1.97922	0.0514049	0.584799	Decrease	nonDE	-0.723947	-1.03673	0.303141	0.755026	Decrease	nonDE	-0.505085	-0.721882	0.472577	0.893139	Decrease	nonDE	-0.797909	-1.14016	0.257791	0.90572	Decrease	nonDE	-0.531755	-0.760416	0.449353	0.920568	Decrease	nonDE	-1.41005	-2.02671	0.046192	0.924226	Decrease	nonDE	-0.101452	-0.145264	0.884886	0.971071	Decrease	nonDE	0.665326	0.736731	0.791736	0.381077	0.56194	0.950358	0.599347	1.10113	0.517296	0.697863	0.94354	1.2832	0.998886	0.562927	1.38307	6	125098687	125098822	Gm23751	Gm23751	predicted gene, 23751 [Source:MGI Symbol;Acc:MGI:5453528]	115490492	135
14584	ENSMUSG00000088252	0.364099	0.997315	0.323917	0.813395	Increase	nonDE	-0.0961926	-0.250587	0.803268	0.948105	Decrease	nonDE	0.478178	1.31556	0.194953	0.639566	Increase	nonDE	0.331657	0.891941	0.377145	0.836191	Increase	nonDE	0.11463	0.347034	0.730175	0.984576	Increase	nonDE	0.0627079	0.188215	0.85155	0.978499	Increase	nonDE	0.680838	2.12948	0.0386911	0.474235	Increase	nonDE	0.682449	2.16173	0.0359675	0.563539	Increase	nonDE	-0.448006	-1.20082	0.236071	0.905223	Decrease	nonDE	-0.328633	-0.87064	0.388548	0.903961	Decrease	nonDE	0.282191	0.777408	0.440965	0.978938	Increase	nonDE	0.209503	0.579994	0.564796	0.901969	Increase	nonDE	71.6534	40.2109	44.2629	66.9588	29.7225	53.4683	106.236	44.1321	73.811	103.637	40.2437	72.0377	66.532	31.5845	61.5535	8	31639892	31639995	Snord13	Snord13	small nucleolar RNA, C/D box 13 [Source:MGI Symbol;Acc:MGI:3819521]	100217422	103
14585	ENSMUSG00000088254	0.87567	1.10213	0.27605	0.794318	Increase	nonDE	-1.9796	-1.96472	0.0554086	0.493154	Decrease	nonDE	0.044826	0.0503638	0.960047	0.989733	Increase	nonDE	0.700309	0.842817	0.403625	0.847791	Increase	nonDE	0.363636	0.441641	0.660786	0.978271	Increase	nonDE	-1.02985	-1.06138	0.293975	0.865836	Decrease	nonDE	0.0330021	0.0368871	0.970732	0.986999	Increase	nonDE	0.424127	0.508071	0.613794	0.939454	Increase	nonDE	-0.160586	-0.197567	0.844241	0.988433	Decrease	nonDE	-0.826546	-0.888505	0.378821	0.898319	Decrease	nonDE	-1.18428	-1.22632	0.226224	0.978938	Decrease	nonDE	-1.30196	-1.35892	0.180695	0.657446	Decrease	nonDE	4.52784	4.7622	4.35957	1.65646	0.65089	2.67746	3.44299	2.73586	2.1793	4.38465	4.18038	2.05675	3.88332	2.39014	5.48226	9	64203213	64203347	Gm24289	Gm24289	predicted gene, 24289 [Source:MGI Symbol;Acc:MGI:5454066]	115487307	134
14586	ENSMUSG00000088308	1.49624	1.96056	0.053703	0.585094	Increase	nonDE	0.701964	0.909562	0.366013	0.816755	Increase	nonDE	1.05677	1.37188	0.174255	0.617672	Increase	nonDE	0.16433	0.213258	0.831713	0.972538	Increase	nonDE	-0.0654793	-0.0848316	0.932625	0.987298	Decrease	nonDE	-1.05327	-1.37201	0.174214	0.787302	Decrease	nonDE	-0.203373	-0.263968	0.79254	0.942625	Decrease	nonDE	0.390867	0.506947	0.613703	0.939454	Increase	nonDE	-1.11157	-1.44472	0.152768	0.880213	Decrease	nonDE	-0.321589	-0.417164	0.677769	0.957777	Decrease	nonDE	-0.443705	-0.575779	0.566516	0.978938	Decrease	nonDE	-0.686327	-0.891556	0.375528	0.818044	Decrease	nonDE	0.755957	1.19835	0.48675	0.381077	0.694519	0.836421	0.68099	0.890932	0.773537	1.04355	0.479444	0.652038	0.792804	0.427732	1.05091	13	90247100	90247233	Gm24507	Gm24507	predicted gene, 24507 [Source:MGI Symbol;Acc:MGI:5454284]	115488238	133
14587	ENSMUSG00000088493	0.487931	0.721816	0.472618	0.876409	Increase	nonDE	-0.369865	-0.550347	0.583692	0.9116	Decrease	nonDE	0.510454	0.755286	0.452406	0.820186	Increase	nonDE	0.986301	1.45892	0.148698	0.679032	Increase	nonDE	-0.285587	-0.423416	0.673185	0.978271	Decrease	nonDE	-0.294263	-0.436372	0.663801	0.963116	Decrease	nonDE	-0.0304709	-0.0451511	0.964105	0.986377	Decrease	nonDE	-0.610115	-0.906358	0.367604	0.85592	Decrease	nonDE	-0.252888	-0.374059	0.7094	0.973707	Decrease	nonDE	0.52434	0.775869	0.440229	0.915657	Increase	nonDE	-0.159365	-0.236398	0.813758	0.978938	Decrease	nonDE	-0.620772	-0.922103	0.359387	0.80483	Decrease	nonDE	0.505539	0.518029	0.640599	0.501526	0.28554	1.10079	0.599347	0.524373	0.680799	0.402911	0.730863	0.495442	0.614103	0.369278	0.764458	18	37839032	37839122	Gm24401	Gm24401	predicted gene, 24401 [Source:MGI Symbol;Acc:MGI:5454178]	NA	90
14588	ENSMUSG00000088689	0.999654	1.5344	0.129076	0.674699	Increase	nonDE	1.00107	1.53621	0.128631	0.637539	Increase	nonDE	1.27201	1.95147	0.0546783	0.43091	Increase	nonDE	0.955489	1.46846	0.146096	0.676349	Increase	nonDE	0.594632	0.911305	0.36501	0.954522	Increase	nonDE	-0.204063	-0.311435	0.756321	0.978499	Decrease	nonDE	0.263423	0.402261	0.688618	0.913801	Increase	nonDE	0.398532	0.60935	0.544106	0.920142	Increase	nonDE	0.487355	0.765406	0.446395	0.953391	Increase	nonDE	-0.133535	-0.204461	0.838539	0.987811	Decrease	nonDE	0.477042	0.733615	0.465435	0.978938	Increase	nonDE	-0.0967647	-0.148227	0.882555	0.971071	Decrease	nonDE	1.30936	0.492682	1.92574	0.749956	0.49457	1.25074	1.0381	0.595802	1.91803	1.13513	0.479444	1.2832	0.862378	0.246951	1.38307	18	74911462	74911540	Scarna17	Scarna17	small Cajal body-specific RNA 17 [Source:MGI Symbol;Acc:MGI:3819483]	NA	78
14589	ENSMUSG00000088793	0.205033	0.317805	0.751503	0.944608	Increase	nonDE	0.210084	0.325561	0.74565	0.943297	Increase	nonDE	0.298751	0.463061	0.644641	0.900467	Increase	nonDE	0.774599	1.20025	0.233761	0.750981	Increase	nonDE	-1.25142	-1.95404	0.054367	0.835471	Decrease	nonDE	-1.0765	-1.67842	0.0973627	0.706454	Decrease	nonDE	-1.00221	-1.56402	0.121958	0.599093	Decrease	nonDE	-0.996034	-1.5533	0.124496	0.705784	Decrease	nonDE	-0.342692	-0.53414	0.5948	0.955194	Decrease	nonDE	0.222464	0.346521	0.729906	0.97099	Increase	nonDE	0.323604	0.503591	0.616002	0.978938	Increase	nonDE	0.261942	0.407758	0.684595	0.931653	Increase	nonDE	0.505539	0.492682	0.48675	0.569843	0.49457	0.722116	0.599347	0.524373	0.773537	0.602493	0.730863	0.740858	1.20855	0.427732	0.618528	9	44387713	44387829	Gm22540	Gm22540	predicted gene, 22540 [Source:MGI Symbol;Acc:MGI:5452317]	NA	116
14590	ENSMUSG00000088990	-0.693052	-1.01737	0.312196	0.811117	Decrease	nonDE	-0.991519	-1.45449	0.149919	0.664171	Decrease	nonDE	-0.508864	-0.747263	0.457206	0.821037	Decrease	nonDE	-0.243125	-0.357496	0.721709	0.947723	Decrease	nonDE	-0.0702965	-0.102293	0.918793	0.98639	Decrease	nonDE	0.500001	0.725253	0.470519	0.920768	Increase	nonDE	0.5793	0.841097	0.402927	0.810593	Increase	nonDE	0.395664	0.574297	0.567459	0.924442	Increase	nonDE	0.453855	0.659979	0.511258	0.955194	Increase	nonDE	-0.358559	-0.520489	0.604233	0.9364	Decrease	nonDE	0.139209	0.201542	0.840812	0.978938	Increase	nonDE	-0.502999	-0.730244	0.467481	0.850488	Decrease	nonDE	0.505539	0.691868	1.26069	0.749956	0.56194	0.722116	0.788785	0.78412	1.01803	0.697863	0.94354	0.652038	0.53018	1.10784	0.924915	4	132565694	132565858	Gm22767	Gm22767	predicted gene, 22767 [Source:MGI Symbol;Acc:MGI:5452544]	115490051	164
14591	ENSMUSG00000089057	0.597687	0.893739	0.374277	0.825436	Increase	nonDE	0.609654	0.911547	0.364883	0.816755	Increase	nonDE	0.293797	0.440574	0.660769	0.900876	Increase	nonDE	1.35395	2.01787	0.0471263	0.516124	Increase	nonDE	-0.864034	-1.28796	0.201661	0.9245	Decrease	nonDE	-0.0844489	-0.125211	0.900686	0.978499	Decrease	nonDE	-0.0374021	-0.0555282	0.955863	0.986377	Decrease	nonDE	-0.394744	-0.587048	0.558908	0.924215	Decrease	nonDE	-0.918467	-1.36544	0.176135	0.892545	Decrease	nonDE	0.0422863	0.0627113	0.950161	0.987811	Increase	nonDE	0.14021	0.207757	0.835974	0.978938	Increase	nonDE	0.662751	0.985421	0.327537	0.780812	Increase	nonDE	0.384126	0.374357	0.48675	0.660045	0.375792	0.950358	0.68099	0.302747	1.01803	0.530261	0.630983	1.458	0.697756	0.246951	0.924915	1	184312306	184312403	Gm23349	Gm23349	predicted gene, 23349 [Source:MGI Symbol;Acc:MGI:5453126]	115487629	97
14592	ENSMUSG00000089417	0.720869	1.03093	0.305837	0.808874	Increase	nonDE	0.998053	1.43224	0.156167	0.673759	Increase	nonDE	1.67652	2.48077	0.015316	0.28706	Increase	nonDE	1.9581	2.93999	0.00434375	0.255767	Increase	nonDE	0.774817	1.20943	0.23024	0.932871	Increase	nonDE	-0.221059	-0.322926	0.747636	0.978499	Decrease	nonDE	0.485085	0.725465	0.47039	0.849065	Increase	nonDE	-0.219565	-0.320364	0.749569	0.948852	Decrease	nonDE	-0.340775	-0.493889	0.622806	0.955889	Decrease	nonDE	0.239456	0.351422	0.726242	0.97099	Increase	nonDE	0.551818	0.814788	0.417734	0.978938	Increase	nonDE	0.175154	0.256443	0.7983	0.971071	Increase	nonDE	2.84876	0.910549	1.43242	1.38603	1.10589	2.13909	2.32126	1.73915	2.69346	1.37339	2.07522	2.08723	1.62476	0.5522	1.82022	3	68992438	68992780	Gm22009	Gm22009	predicted gene, 22009 [Source:MGI Symbol;Acc:MGI:5451786]	115489854	342
14593	ENSMUSG00000089633	0.78605	1.07441	0.286032	0.800148	Increase	nonDE	0.210142	0.286572	0.775218	0.943297	Increase	nonDE	0.992535	1.35814	0.178429	0.622774	Increase	nonDE	0.58938	0.804033	0.42388	0.859233	Increase	nonDE	0.386582	0.570632	0.569929	0.978271	Increase	nonDE	-1.68595	-2.36902	0.02037	0.426426	Decrease	nonDE	0.066563	0.094655	0.924837	0.986377	Increase	nonDE	-1.20522	-1.69076	0.0949705	0.670914	Decrease	nonDE	0.960178	1.35469	0.179521	0.893839	Increase	nonDE	0.843632	1.1655	0.247452	0.833606	Increase	nonDE	0.559677	0.765466	0.44636	0.978938	Increase	nonDE	0.10362	0.141597	0.887772	0.971071	Increase	nonDE	2.41988	0.837088	2.05061	0.569843	0.56194	1.90663	1.91856	0.969118	1.55189	0.792925	0.730863	1.12936	1.81913	0.485998	1.05091	17	10675145	10711986	A230009B12Rik	A230009B12Rik	RIKEN cDNA A230009B12 gene [Source:MGI Symbol;Acc:MGI:2442666]	319750	36841
14594	ENSMUSG00000089661	-0.192148	-0.209571	0.834763	0.959912	Decrease	nonDE	-0.0656923	-0.0716299	0.943152	0.992815	Decrease	nonDE	-0.284059	-0.309955	0.757745	0.937037	Decrease	nonDE	-0.603487	-0.660476	0.511655	0.892366	Decrease	nonDE	0.950751	1.15788	0.251826	0.935407	Increase	nonDE	0.975863	1.19775	0.236056	0.838038	Increase	nonDE	1.60262	2.05213	0.0448408	0.479565	Increase	nonDE	1.22231	1.52123	0.133827	0.719866	Increase	nonDE	-0.429864	-0.506498	0.614495	0.955384	Decrease	nonDE	0.565081	0.714386	0.477955	0.924303	Increase	nonDE	0.636016	0.791657	0.4319	0.978938	Increase	nonDE	0.662352	0.843606	0.402478	0.834737	Increase	nonDE	3.18474	0.559795	2.09778	3.31595	0.611254	4.31504	5.1905	0.524373	4.31581	3.8194	0.421964	4.57846	1.69715	0.639609	2.69983	7	26879167	26880582	Mia	Mia	MIA SH3 domain containing [Source:MGI Symbol;Acc:MGI:109615]	12587	1415
14595	ENSMUSG00000089665	0.0655333	0.188123	0.85128	0.96667	Increase	nonDE	-0.0274904	-0.0774807	0.938444	0.99114	Decrease	nonDE	0.214157	0.624475	0.534182	0.865197	Increase	nonDE	-0.0314553	-0.0866723	0.931159	0.997985	Decrease	nonDE	0.0708537	0.215175	0.830206	0.984576	Increase	nonDE	0.0249198	0.0754494	0.940055	0.986867	Increase	nonDE	0.418105	1.29302	0.199914	0.679179	Increase	nonDE	-0.0328995	-0.096737	0.923189	0.987007	Decrease	nonDE	-0.341555	-0.955952	0.342121	0.935306	Decrease	nonDE	-0.140671	-0.394751	0.69413	0.96337	Decrease	nonDE	0.239469	0.682437	0.497033	0.978938	Increase	nonDE	0.496932	1.50904	0.135426	0.607923	Increase	nonDE	10.314	6.61041	8.3164	10.0791	6.19593	10.7617	13.0853	7.53176	12.6213	9.38621	6.31062	15.9591	10.0516	6.37181	11.0817	8	3721188	3722362	Fcor	Fcor	Foxo1 corepressor [Source:MGI Symbol;Acc:MGI:1915484]	100503924	1174
14596	ENSMUSG00000089673	-0.587465	-0.985384	0.327555	0.815061	Decrease	nonDE	-0.188363	-0.315176	0.75349	0.943297	Decrease	nonDE	-0.498065	-0.835807	0.405878	0.799698	Decrease	nonDE	-0.414799	-0.695777	0.488686	0.889719	Decrease	nonDE	0.693541	1.15995	0.24969	0.935407	Increase	nonDE	0.105259	0.176663	0.860242	0.978499	Increase	nonDE	0.367522	0.616359	0.539495	0.870459	Increase	nonDE	-0.212121	-0.356652	0.722339	0.948852	Decrease	nonDE	0.842291	1.41219	0.161966	0.8883	Increase	nonDE	0.629586	1.05814	0.293336	0.864752	Increase	nonDE	0.538899	0.906442	0.367561	0.978938	Increase	nonDE	0.472468	0.794166	0.429566	0.847814	Increase	nonDE	0.755957	0.28445	0.843076	0.501526	0.375792	0.722116	0.599347	0.302747	0.680799	0.402911	0.320623	0.652038	0.466618	0.427732	0.46998	10	43195356	43195710	Gm16546	Gm16546	predicted gene 16546 [Source:MGI Symbol;Acc:MGI:4414966]	NA	354
14597	ENSMUSG00000089679	1.09886	1.57195	0.120108	0.664665	Increase	nonDE	0.354112	0.488289	0.626748	0.927462	Increase	nonDE	0.316343	0.435707	0.664282	0.90126	Increase	nonDE	0.404701	0.557426	0.578871	0.896704	Increase	nonDE	0.910688	1.25076	0.214852	0.929642	Increase	nonDE	1.19623	1.6455	0.103987	0.715278	Increase	nonDE	1.52624	2.10139	0.0389141	0.475075	Increase	nonDE	0.765519	1.05151	0.296347	0.831999	Increase	nonDE	-0.874841	-1.24391	0.217347	0.905223	Decrease	nonDE	-1.17346	-1.65982	0.101062	0.700029	Decrease	nonDE	-0.465805	-0.661185	0.510488	0.978938	Decrease	nonDE	0.141985	0.209037	0.834978	0.971071	Increase	nonDE	0.875619	1.68283	1.3452	1.07361	0.994251	1.07981	1.34018	0.969118	1.76328	0.792925	1.02634	2.65525	0.466618	0.778969	2.5142	19	53807785	53813559	Gm16299	Gm16299	predicted gene 16299 [Source:MGI Symbol;Acc:MGI:3826539]	102641509	5774
14598	ENSMUSG00000089682	0.0500323	0.214257	0.830919	0.958552	Increase	nonDE	0.0810082	0.348664	0.728303	0.943297	Increase	nonDE	-0.0130398	-0.0544585	0.956712	0.988297	Decrease	nonDE	0.185962	0.793281	0.430078	0.862263	Increase	nonDE	-0.166135	-0.605676	0.54653	0.977124	Decrease	nonDE	-0.141266	-0.523255	0.602316	0.962977	Decrease	nonDE	-0.508879	-1.64962	0.103139	0.573643	Decrease	nonDE	-0.551181	-1.86176	0.0664946	0.63134	Decrease	nonDE	0.633421	1.8821	0.0636427	0.854448	Increase	nonDE	-0.0502423	-0.127375	0.89898	0.987811	Decrease	nonDE	0.507835	1.40278	0.164746	0.968565	Increase	nonDE	-0.0757024	-0.194857	0.846023	0.971071	Decrease	nonDE	12.6692	14.7018	13.1844	13.4002	15.1778	7.40585	9.60557	13.958	12.1484	9.87365	16.2764	8.02727	14.954	14.3013	8.08835	14	55120834	55125691	Bcl2l2	Bcl2l2	BCL2-like 2 [Source:MGI Symbol;Acc:MGI:108052]	12050	4857
14599	ENSMUSG00000089687	-0.301892	-0.622524	0.535456	0.904794	Decrease	nonDE	-0.269763	-0.56009	0.577062	0.910431	Decrease	nonDE	0.241936	0.532131	0.596184	0.893443	Increase	nonDE	-0.23764	-0.481737	0.631374	0.914801	Decrease	nonDE	-0.121321	-0.21217	0.832541	0.984576	Decrease	nonDE	-0.270496	-0.46791	0.641185	0.963116	Decrease	nonDE	0.411117	0.744339	0.458962	0.84339	Increase	nonDE	0.104477	0.186579	0.852487	0.968576	Increase	nonDE	-0.440438	-0.825146	0.411866	0.947558	Decrease	nonDE	-1.088	-1.87557	0.0645468	0.637609	Decrease	nonDE	-0.214907	-0.390497	0.697259	0.978938	Decrease	nonDE	0.206926	0.401365	0.689275	0.934117	Increase	nonDE	2.31667	2.54767	2.9651	2.11286	2.66808	1.91054	3.37738	3.69766	3.47012	2.76097	2.64293	4.6463	2.55978	3.1912	3.92711	4	132029508	132030696	Rab42	Rab42	RAB42, member RAS oncogene family [Source:MGI Symbol;Acc:MGI:2441753]	242681	1188
14600	ENSMUSG00000089706	-0.801089	-1.65157	0.102739	0.651615	Decrease	nonDE	-0.444442	-0.974259	0.333012	0.811357	Decrease	nonDE	-0.194308	-0.444133	0.658205	0.900662	Decrease	nonDE	0.213369	0.500955	0.617847	0.909997	Increase	nonDE	0.234295	0.377855	0.70659	0.979803	Increase	nonDE	-0.277536	-0.427462	0.670249	0.963116	Decrease	nonDE	-0.336127	-0.510386	0.611257	0.878682	Decrease	nonDE	-1.48239	-2.22916	0.0287511	0.544828	Decrease	nonDE	0.35736	0.575458	0.566677	0.955194	Increase	nonDE	-0.531744	-0.786127	0.434232	0.91408	Decrease	nonDE	0.344548	0.527076	0.599673	0.978938	Increase	nonDE	-0.344564	-0.512744	0.609614	0.918436	Decrease	nonDE	2.70937	2.73165	3.08662	1.87414	3.56018	1.64607	1.76378	4.45009	3.01567	0.792925	5.26691	1.91884	2.23358	4.74322	2.39555	1	97958839	97985405	B230216N24Rik	B230216N24Rik	RIKEN cDNA B230216N24 gene [Source:MGI Symbol;Acc:MGI:1925853]	78603	26566
14601	ENSMUSG00000089715	-0.145063	-1.63728	0.105697	0.6566	Decrease	nonDE	-0.139063	-1.56747	0.12115	0.628078	Decrease	nonDE	-0.194954	-2.15858	0.0340325	0.373365	Decrease	nonDE	-0.31115	-3.35899	0.00122421	0.153507	Decrease	nonDE	-0.0501391	-0.465352	0.643007	0.978271	Decrease	nonDE	-0.00509641	-0.0475819	0.962174	0.993254	Decrease	nonDE	-0.38804	-3.35243	0.00124973	0.251212	Decrease	nonDE	-0.198281	-1.79616	0.076434	0.641109	Decrease	nonDE	0.182054	1.5206	0.1325	0.876697	Increase	nonDE	0.00826965	0.0652946	0.948111	0.987811	Increase	nonDE	0.0875813	0.689796	0.492419	0.978938	Increase	nonDE	0.047228	0.374172	0.709316	0.9387	Increase	nonDE	396.242	497.262	346.571	406.798	498.426	303.238	305.391	477.041	325.159	356.788	440.83	315.609	402.423	553.71	304.241	15	79708097	79718889	Cbx6	Cbx6	chromobox 6 [Source:MGI Symbol;Acc:MGI:3512628]	494448	10792
14602	ENSMUSG00000089730	0.598941	0.891747	0.375337	0.825436	Increase	nonDE	1.55517	2.32291	0.0228558	0.349845	Increase	nonDE	1.45896	2.17567	0.0326811	0.366375	Increase	nonDE	1.1406	1.69752	0.09368	0.600006	Increase	nonDE	0.422148	0.626681	0.532742	0.973366	Increase	nonDE	-0.10115	-0.150431	0.880823	0.978499	Decrease	nonDE	-0.0353025	-0.0525494	0.958228	0.986377	Decrease	nonDE	-0.0304317	-0.0452677	0.964012	0.997896	Decrease	nonDE	0.448527	0.66926	0.505353	0.955194	Increase	nonDE	0.433237	0.648275	0.518757	0.927818	Increase	nonDE	0.137695	0.206573	0.836894	0.978938	Increase	nonDE	0.481375	0.719859	0.473815	0.852043	Increase	nonDE	0.822297	0.492682	0.640599	0.569843	0.95476	0.635543	0.599347	0.890932	0.517296	0.602493	0.716935	0.652038	0.614103	0.325006	0.46998	1	186857335	186860049	1700007P06Rik	1700007P06Rik	RIKEN cDNA 1700007P06 gene [Source:MGI Symbol;Acc:MGI:1916558]	69308	2714
14603	ENSMUSG00000089737	0.0832358	0.128785	0.897867	0.979449	Increase	nonDE	0.48657	0.75331	0.453586	0.864624	Increase	nonDE	1.14961	1.79131	0.0772156	0.476695	Increase	nonDE	-0.135158	-0.20948	0.834633	0.973843	Decrease	nonDE	0.844464	1.31519	0.192392	0.9221	Increase	nonDE	0.893768	1.39546	0.166932	0.785645	Increase	nonDE	-0.00989292	-0.01533	0.987809	0.994802	Decrease	nonDE	0.394549	0.611432	0.542735	0.919591	Increase	nonDE	-0.161799	-0.250574	0.802818	0.98522	Decrease	nonDE	-0.750997	-1.16873	0.246156	0.833299	Decrease	nonDE	-0.257956	-0.400822	0.689673	0.978938	Decrease	nonDE	-0.318817	-0.495059	0.621983	0.9185	Decrease	nonDE	1.42426	0.559795	0.727861	1.47591	0.739554	0.482908	0.788785	1.17253	0.680799	1.04355	0.479444	0.652038	0.792804	0.528648	0.814029	3	141163737	141171094	Gm15688	Gm15688	predicted gene 15688 [Source:MGI Symbol;Acc:MGI:3647549]	NA	7357
14604	ENSMUSG00000089748	0.202524	0.27584	0.783418	0.944608	Increase	nonDE	0.115484	0.157186	0.875514	0.975926	Increase	nonDE	0.593851	0.810738	0.420042	0.806221	Increase	nonDE	0.767248	1.04867	0.297645	0.797365	Increase	nonDE	0.299796	0.409668	0.683199	0.978271	Increase	nonDE	0.88952	1.21367	0.228623	0.832576	Increase	nonDE	0.936839	1.27866	0.2049	0.684801	Increase	nonDE	0.183839	0.251676	0.80197	0.949884	Increase	nonDE	-0.555746	-0.756098	0.451923	0.954103	Decrease	nonDE	-0.570909	-0.778701	0.438568	0.915657	Decrease	nonDE	-0.0730352	-0.0993536	0.921119	0.990102	Decrease	nonDE	-0.709615	-0.968004	0.336106	0.786976	Decrease	nonDE	0.574403	0.736731	0.727861	0.868668	0.694519	0.722116	0.896233	0.969118	1.01803	0.530261	1.0929	0.652038	0.466618	0.639609	1.07132	8	105571010	105573005	Matr3-ps2	Matr3-ps2	matrin 3, pseudogene 2 [Source:MGI Symbol;Acc:MGI:1298410]	NA	1995
14605	ENSMUSG00000089759	-0.601491	-0.961778	0.339204	0.817392	Decrease	nonDE	0.457946	0.803616	0.424119	0.844324	Increase	nonDE	-0.220497	-0.359273	0.720385	0.921396	Decrease	nonDE	0.238609	0.401445	0.689217	0.937415	Increase	nonDE	0.597887	0.888152	0.377255	0.957698	Increase	nonDE	1.222	1.85219	0.067873	0.636335	Increase	nonDE	-0.432103	-0.641551	0.523091	0.869488	Decrease	nonDE	0.0912278	0.135116	0.892876	0.978439	Increase	nonDE	-1.34146	-2.08129	0.0407676	0.820737	Decrease	nonDE	-1.0609	-1.64584	0.103917	0.705056	Decrease	nonDE	-1.53097	-2.36726	0.0204603	0.820546	Decrease	nonDE	-0.519095	-0.818228	0.415779	0.842417	Decrease	nonDE	1.22962	1.18085	1.16663	1.90539	2.48463	1.42112	0.599347	1.57634	1.01803	0.86251	2.12375	2.08723	0.808206	1.77567	2.81497	X	133923483	133961085	3632454L22Rik	3632454L22Rik	RIKEN cDNA 3632454L22 gene [Source:MGI Symbol;Acc:MGI:2444359]	320606	37602
14606	ENSMUSG00000089762	0.0212817	0.051612	0.958973	0.998496	Increase	nonDE	0.179129	0.447485	0.655795	0.939897	Increase	nonDE	0.532738	1.38904	0.168869	0.610791	Increase	nonDE	0.343513	0.851088	0.397388	0.843932	Increase	nonDE	-0.498183	-1.02881	0.306827	0.945397	Decrease	nonDE	-0.152837	-0.334417	0.738984	0.97704	Decrease	nonDE	-0.0631583	-0.132189	0.895184	0.981582	Decrease	nonDE	-1.31357	-2.37223	0.020206	0.485863	Decrease	nonDE	0.385386	0.798714	0.42694	0.950319	Increase	nonDE	0.634062	1.29071	0.200707	0.803634	Increase	nonDE	0.0812662	0.153418	0.878474	0.985265	Increase	nonDE	0.12332	0.232576	0.816714	0.971071	Increase	nonDE	4.11477	5.00872	6.38459	5.23542	5.75817	7.36236	5.08636	7.38661	5.44606	2.23392	6.19122	4.96688	5.6793	4.97999	4.806	2	30361549	30364231	Ier5l	Ier5l	immediate early response 5-like [Source:MGI Symbol;Acc:MGI:1919750]	72500	2682
14607	ENSMUSG00000089774	-0.0377711	-0.216088	0.829497	0.957972	Decrease	nonDE	0.405604	2.42009	0.0179002	0.316039	Increase	nonDE	0.0906559	0.519921	0.604626	0.895312	Increase	nonDE	-0.0486652	-0.271452	0.786778	0.958983	Decrease	nonDE	0.133303	0.705881	0.482416	0.962217	Increase	nonDE	0.281657	1.52207	0.132132	0.755144	Increase	nonDE	0.191845	0.997086	0.32188	0.76866	Increase	nonDE	0.00925401	0.0480032	0.961839	0.99758	Increase	nonDE	0.00317565	0.0162406	0.987085	0.995459	Increase	nonDE	0.417367	2.13909	0.0356327	0.519096	Increase	nonDE	0.157188	0.774967	0.440758	0.978938	Increase	nonDE	-0.556278	-2.52785	0.0135471	0.270749	Decrease	nonDE	46.5778	41.4714	46.0947	52.6627	55.4606	60.6009	49.0208	44.8601	51.0752	43.017	40.1213	31.3672	43.2418	41.6797	45.5701	16	91855210	91884361	Slc5a3	Slc5a3	solute carrier family 5 (inositol transporters), member 3 [Source:MGI Symbol;Acc:MGI:1858226]	53881	29151
14608	ENSMUSG00000089798	0.200113	0.331004	0.74155	0.944608	Increase	nonDE	0.205924	0.340585	0.734354	0.943297	Increase	nonDE	1.39332	2.3007	0.0241463	0.341192	Increase	nonDE	0.955204	1.57477	0.119454	0.644807	Increase	nonDE	-1.25568	-2.07803	0.0410754	0.811346	Decrease	nonDE	-0.476098	-0.783688	0.435653	0.920069	Decrease	nonDE	-0.0358154	-0.0589546	0.953143	0.986377	Decrease	nonDE	-1.18541	-1.96048	0.0535961	0.615714	Decrease	nonDE	0.0439928	0.0725576	0.942348	0.988433	Increase	nonDE	0.432064	0.713161	0.477925	0.924303	Increase	nonDE	0.130619	0.21605	0.829527	0.978938	Increase	nonDE	-0.323061	-0.535093	0.594144	0.913835	Decrease	nonDE	0.384126	0.374357	0.640599	0.660045	0.375792	0.836421	0.896233	0.852932	0.680799	0.402911	0.630983	0.495442	0.918299	0.325006	0.618528	5	107682575	107699408	1700028K03Rik	1700028K03Rik	RIKEN cDNA 1700028K03 gene [Source:MGI Symbol;Acc:MGI:1923671]	76421	16833
14609	ENSMUSG00000089809	-0.0476684	-0.232166	0.817032	0.953777	Decrease	nonDE	-0.447739	-2.07515	0.0413489	0.437289	Decrease	nonDE	-0.282197	-1.31388	0.192831	0.637796	Decrease	nonDE	-0.506429	-2.273	0.0258452	0.456689	Decrease	nonDE	-0.206543	-0.436733	0.66354	0.978271	Decrease	nonDE	-0.329299	-0.679033	0.499175	0.92209	Decrease	nonDE	-0.626385	-1.22577	0.224062	0.697683	Decrease	nonDE	-0.268603	-0.567991	0.571712	0.925192	Decrease	nonDE	-0.222001	-0.90301	0.369367	0.938037	Decrease	nonDE	-0.362974	-1.37867	0.172033	0.782335	Decrease	nonDE	-0.299362	-1.12221	0.2653	0.978938	Decrease	nonDE	-0.160915	-0.617127	0.538991	0.886863	Decrease	nonDE	5.41822	32.5433	28.3772	4.82221	25.0723	25.8249	4.56822	27.1179	26.4174	5.62968	24.0588	27.5126	6.36208	33.9644	33.0433	5	99365285	99876924	Rasgef1b	Rasgef1b	RasGEF domain family, member 1B [Source:MGI Symbol;Acc:MGI:2443755]	320292	511639
14610	ENSMUSG00000089810	-0.0809933	-0.479777	0.632761	0.933272	Decrease	nonDE	0.074206	0.448354	0.655171	0.939654	Increase	nonDE	-0.110578	-0.646315	0.520018	0.854399	Decrease	nonDE	0.150338	0.896322	0.372905	0.834487	Increase	nonDE	0.191254	0.97206	0.334098	0.949801	Increase	nonDE	0.368732	1.91371	0.0594143	0.606651	Increase	nonDE	0.250552	1.24898	0.215498	0.690402	Increase	nonDE	0.358193	1.84742	0.0685688	0.634627	Increase	nonDE	-0.0768232	-0.419725	0.675868	0.968985	Decrease	nonDE	-0.247698	-1.26593	0.209397	0.808814	Decrease	nonDE	0.105031	0.551629	0.582817	0.978938	Increase	nonDE	-0.0179666	-0.0941728	0.925219	0.973103	Decrease	nonDE	24.7522	25.2732	31.3528	27.5378	28.4215	28.2244	26.3347	25.0572	35.1297	28.0294	29.5089	32.6729	22.1459	26.6547	33.2304	9	45768067	45769655	Gm16536	Gm16536	predicted gene 16536 [Source:MGI Symbol;Acc:MGI:4414956]	NA	1588
14611	ENSMUSG00000089812	0.207746	0.303804	0.762105	0.944608	Increase	nonDE	-1.15387	-1.68544	0.0959964	0.597436	Decrease	nonDE	-0.493967	-0.719199	0.474219	0.830135	Decrease	nonDE	0.568682	0.834412	0.406658	0.84879	Increase	nonDE	0.711529	1.03396	0.304424	0.945397	Increase	nonDE	-0.486506	-0.710758	0.479405	0.921049	Decrease	nonDE	0.348352	0.507089	0.613557	0.879428	Increase	nonDE	-0.00872346	-0.0127203	0.989884	0.999974	Decrease	nonDE	-0.920082	-1.34845	0.181509	0.893839	Decrease	nonDE	-1.11749	-1.63846	0.10545	0.706739	Decrease	nonDE	-1.01611	-1.48846	0.140759	0.968138	Decrease	nonDE	-0.887315	-1.30096	0.197194	0.6726	Decrease	nonDE	0.875619	0.969593	0.957919	0.381077	0.375792	0.836421	0.68099	0.595802	0.895982	0.530261	1.24177	0.975024	0.53018	0.841773	1.85939	1	192537231	192539259	Gm15867	Gm15867	predicted gene 15867 [Source:MGI Symbol;Acc:MGI:3801862]	100503471	2028
14612	ENSMUSG00000089824	0.472636	1.43688	0.154847	0.699002	Increase	nonDE	-0.0558618	-0.155296	0.876999	0.976146	Decrease	nonDE	-0.0739792	-0.202575	0.840007	0.966109	Decrease	nonDE	0.0998892	0.280228	0.780063	0.958109	Increase	nonDE	-0.845244	-2.15265	0.0345123	0.809278	Decrease	nonDE	-0.553672	-1.49962	0.137847	0.766144	Decrease	nonDE	-0.724235	-1.76915	0.0808725	0.549463	Decrease	nonDE	-0.608138	-1.5739	0.119656	0.702509	Decrease	nonDE	0.0857568	0.19795	0.843611	0.988433	Increase	nonDE	-0.877865	-1.68127	0.0968071	0.695661	Decrease	nonDE	-0.321636	-0.654346	0.51486	0.978938	Decrease	nonDE	-0.0834197	-0.181084	0.856782	0.971071	Decrease	nonDE	4.9665	7.79284	6.02436	6.20724	5.3394	2.8924	4.94688	5.29476	4.47032	5.48139	6.1758	5.67373	8.47215	5.76829	5.35661	2	155933878	155953898	Rbm12	Rbm12	RNA binding motif protein 12 [Source:MGI Symbol;Acc:MGI:1922960]	75710	20020
14613	ENSMUSG00000089828	-0.0105494	-0.0165283	0.986856	0.998496	Decrease	nonDE	-0.182207	-0.285884	0.775743	0.943297	Decrease	nonDE	0.690826	1.0806	0.283286	0.713717	Increase	nonDE	-0.0215732	-0.0338568	0.97308	0.997985	Decrease	nonDE	1.48595	2.33757	0.0220374	0.769295	Increase	nonDE	1.07823	1.69489	0.0941802	0.700188	Increase	nonDE	0.360829	0.570302	0.570152	0.872081	Increase	nonDE	0.18479	0.291999	0.771082	0.948852	Increase	nonDE	-1.10769	-1.73804	0.0862455	0.859072	Decrease	nonDE	-1.11851	-1.75797	0.0827691	0.675562	Decrease	nonDE	-0.622455	-0.976813	0.331754	0.978938	Decrease	nonDE	-0.498243	-0.780785	0.437349	0.847833	Decrease	nonDE	0.994895	0.425352	0.48675	0.749956	0.375792	0.482908	0.455405	0.690113	0.680799	0.402911	0.421964	0.740858	0.354553	0.427732	1.05091	15	47563105	47567223	Gm16300	Gm16300	predicted gene 16300 [Source:MGI Symbol;Acc:MGI:3826587]	NA	4118
14614	ENSMUSG00000089832	0.113732	0.273435	0.785259	0.944608	Increase	nonDE	-0.993371	-2.0851	0.0404105	0.433701	Decrease	nonDE	-0.0739443	-0.172139	0.863785	0.966109	Decrease	nonDE	0.795727	2.05811	0.0430008	0.507656	Increase	nonDE	0.618673	1.36765	0.175442	0.915785	Increase	nonDE	1.31098	3.15045	0.00233008	0.156237	Increase	nonDE	1.1886	2.75984	0.00724009	0.326827	Increase	nonDE	0.833801	1.89864	0.0613992	0.620343	Increase	nonDE	-1.11003	-2.85883	0.00548206	0.61245	Decrease	nonDE	-1.01091	-2.51542	0.0139953	0.374269	Decrease	nonDE	-0.329059	-0.899523	0.371209	0.978938	Decrease	nonDE	-0.490762	-1.34282	0.183319	0.658817	Decrease	nonDE	3.85321	2.96348	3.65665	6.26656	1.39336	4.00373	5.98521	2.69044	6.58917	4.74927	4.81944	6.07644	2.72024	2.88058	8.39377	7	27041558	27055444	Shkbp1	Shkbp1	Sh3kbp1 binding protein 1 [Source:MGI Symbol;Acc:MGI:2385803]	192192	13886
14615	ENSMUSG00000089839	0.779418	1.09455	0.277162	0.794501	Increase	nonDE	-0.371234	-0.517463	0.606332	0.918314	Decrease	nonDE	-0.682439	-0.953789	0.343208	0.753934	Decrease	nonDE	-0.41042	-0.572931	0.568379	0.894987	Decrease	nonDE	0.73335	1.02305	0.309521	0.945397	Increase	nonDE	0.011949	0.0166692	0.986744	0.997007	Increase	nonDE	0.271537	0.378989	0.70575	0.920624	Increase	nonDE	-0.205974	-0.288078	0.774069	0.948852	Decrease	nonDE	0.937595	1.3133	0.193023	0.898122	Increase	nonDE	1.19459	1.67391	0.0982509	0.699481	Increase	nonDE	1.32589	1.85642	0.0672601	0.953609	Increase	nonDE	0.867762	1.21688	0.227405	0.702135	Increase	nonDE	1.0163	1.10167	0.899586	0.619851	0.49457	1.07981	0.740752	0.398437	1.17918	0.530261	0.479444	0.85813	0.614103	0.639609	0.46998	10	43249484	43249916	Rps19-ps11	Rps19-ps11	ribosomal protein S19, pseudogene 11 [Source:MGI Symbol;Acc:MGI:4414982]	NA	432
14616	ENSMUSG00000089840	1.61644	2.55413	0.0126419	0.440334	Increase	nonDE	-0.18491	-0.292542	0.770667	0.943297	Decrease	nonDE	0.479029	0.754553	0.452844	0.820186	Increase	nonDE	0.9586	1.50737	0.135852	0.668395	Increase	nonDE	-0.462016	-0.726749	0.469608	0.962162	Decrease	nonDE	0.315852	0.495319	0.621801	0.963116	Increase	nonDE	-0.217728	-0.342292	0.733074	0.926669	Decrease	nonDE	-0.00155483	-0.00243955	0.99806	0.999974	Decrease	nonDE	0.844585	1.38038	0.171506	0.89194	Increase	nonDE	-0.936306	-1.47409	0.144579	0.761489	Decrease	nonDE	-0.837953	-1.31932	0.191015	0.97866	Decrease	nonDE	-0.319689	-0.502281	0.616919	0.9185	Decrease	nonDE	0.505539	0.990456	2.18806	0.868668	0.28554	0.635543	0.599347	0.452712	0.680799	0.697863	0.630983	0.975024	0.697756	0.325006	1.21726	14	57349963	57353340	Gm4491	Gm4491	predicted gene 4491 [Source:MGI Symbol;Acc:MGI:3782676]	NA	3377
14617	ENSMUSG00000089847	0.217053	1.37011	0.174677	0.726443	Increase	nonDE	-0.204523	-1.22971	0.222591	0.736948	Decrease	nonDE	0.0825862	0.507948	0.612958	0.897095	Increase	nonDE	0.0258716	0.156783	0.875831	0.987114	Increase	nonDE	0.00358114	0.0199333	0.984149	0.999021	Increase	nonDE	0.127379	0.720709	0.473295	0.920768	Increase	nonDE	0.141899	0.777503	0.43927	0.830757	Increase	nonDE	0.0348565	0.19428	0.846474	0.966251	Increase	nonDE	0.105001	0.564245	0.574245	0.955194	Increase	nonDE	0.0817185	0.420543	0.675273	0.957113	Increase	nonDE	0.34438	1.80387	0.0752062	0.958633	Increase	nonDE	0.183332	0.945275	0.347507	0.795799	Increase	nonDE	37.2682	42.4549	39.5672	40.6985	31.7978	39.1006	40.1853	38.3693	47.0239	39.2741	37.2277	40.3147	36.9557	37.0047	36.8654	7	105289263	105292844	Timm10b	Timm10b	translocase of inner mitochondrial membrane 10B [Source:MGI Symbol;Acc:MGI:1315196]	14356	3581
14618	ENSMUSG00000089857	0.700043	1.65157	0.102738	0.651615	Increase	nonDE	-0.00804596	-0.0173096	0.986235	0.998424	Decrease	nonDE	0.968111	2.31396	0.0233679	0.337519	Increase	nonDE	0.395388	0.873815	0.384966	0.838617	Increase	nonDE	0.587302	1.55594	0.123868	0.893182	Increase	nonDE	0.0560309	0.138624	0.890113	0.978499	Increase	nonDE	-0.265167	-0.599238	0.550792	0.872081	Decrease	nonDE	0.269581	0.678639	0.499423	0.904459	Increase	nonDE	0.344487	0.931071	0.354758	0.937678	Increase	nonDE	0.171618	0.437564	0.662941	0.953469	Increase	nonDE	0.449722	1.14944	0.253972	0.978938	Increase	nonDE	-0.317251	-0.740296	0.461396	0.850108	Decrease	nonDE	7.56202	4.39626	8.9595	5.4145	2.79368	8.38815	4.25529	5.02231	9.33459	6.1586	3.55694	5.5778	5.3534	2.82054	6.58224	8	72662452	72670198	Zfp882	Zfp882	zinc finger protein 882 [Source:MGI Symbol;Acc:MGI:3642748]	382019	7746
14619	ENSMUSG00000089862	-0.337346	-1.82484	0.0719458	0.613007	Decrease	nonDE	-0.208531	-1.14655	0.255157	0.758571	Decrease	nonDE	-0.0601439	-0.333141	0.739943	0.929404	Decrease	nonDE	-0.179595	-0.969609	0.33531	0.818034	Decrease	nonDE	0.0905054	0.383454	0.702451	0.978494	Increase	nonDE	-0.249841	-1.00761	0.316834	0.874516	Decrease	nonDE	-0.16756	-0.654541	0.514735	0.868735	Decrease	nonDE	-0.0970274	-0.395692	0.693439	0.948852	Decrease	nonDE	-0.110962	-0.45043	0.65368	0.961777	Decrease	nonDE	-0.0459408	-0.177757	0.859386	0.987811	Decrease	nonDE	-0.0648087	-0.246611	0.805872	0.978938	Decrease	nonDE	-0.0339129	-0.131731	0.895545	0.971071	Decrease	nonDE	17.5733	21.1018	16.7583	13.981	23.0559	17.1393	14.5569	25.3174	17.3949	15.4418	23.5737	17.7332	16.5964	26.8776	18.1952	6	8259288	8459470	Umad1	Umad1	UMAP1-MVP12 associated (UMA) domain containing 1 [Source:MGI Symbol;Acc:MGI:3840148]	100036521	200182
14620	ENSMUSG00000089872	0.0574038	0.241763	0.809613	0.95217	Increase	nonDE	0.344031	1.50687	0.13598	0.648503	Increase	nonDE	0.13221	0.554051	0.581167	0.887056	Increase	nonDE	0.261404	1.10359	0.273245	0.774516	Increase	nonDE	-0.140251	-0.46108	0.646055	0.978271	Decrease	nonDE	-0.382786	-1.20851	0.230589	0.833089	Decrease	nonDE	0.229941	0.778956	0.438419	0.829967	Increase	nonDE	-0.172399	-0.553415	0.5816	0.927573	Decrease	nonDE	-0.0911736	-0.277355	0.782259	0.984541	Decrease	nonDE	0.483512	1.52032	0.132572	0.750597	Increase	nonDE	-0.0417754	-0.119253	0.905389	0.990102	Decrease	nonDE	-0.243337	-0.682462	0.497017	0.861	Decrease	nonDE	8.62751	11.547	8.48239	7.275	14.0193	12.8568	11.4419	12.0245	8.91415	8.16009	13.1615	7.60698	9.47336	11.2612	8.72684	1	190432399	190643967	Rps6kc1	Rps6kc1	ribosomal protein S6 kinase polypeptide 1 [Source:MGI Symbol;Acc:MGI:2443419]	320119	211568
14621	ENSMUSG00000089875	-0.980108	-1.48267	0.142289	0.686307	Decrease	nonDE	-0.272082	-0.410129	0.682862	0.943297	Decrease	nonDE	-0.0973158	-0.14675	0.883717	0.966109	Decrease	nonDE	-0.807897	-1.22233	0.22535	0.744622	Decrease	nonDE	0.813868	1.23209	0.221704	0.932073	Increase	nonDE	1.07832	1.63105	0.107007	0.723977	Increase	nonDE	0.758166	1.14985	0.253803	0.718325	Increase	nonDE	0.18479	0.280977	0.77949	0.948852	Increase	nonDE	-0.164347	-0.24847	0.804439	0.98522	Decrease	nonDE	0.0380018	0.0575426	0.954264	0.987811	Increase	nonDE	0.537047	0.810816	0.419998	0.978938	Increase	nonDE	0.380933	0.575888	0.566389	0.902979	Increase	nonDE	0.624811	0.374357	0.553055	0.749956	0.611254	0.635543	0.599347	0.690113	0.895982	0.402911	0.421964	0.805874	0.354553	0.740854	0.618528	13	59917311	59923221	Etohd2	Etohd2	ethanol decreased 2 [Source:MGI Symbol;Acc:MGI:1261417]	NA	5910
14622	ENSMUSG00000089889	0.484674	0.893526	0.37439	0.825436	Increase	nonDE	-0.636277	-1.05749	0.29363	0.788368	Decrease	nonDE	-0.227415	-0.387427	0.699521	0.910654	Decrease	nonDE	0.395086	0.705671	0.482545	0.886634	Increase	nonDE	-0.714017	-1.30678	0.195219	0.9221	Decrease	nonDE	-0.81458	-1.47727	0.143725	0.76886	Decrease	nonDE	0.0372358	0.0736624	0.941472	0.986377	Increase	nonDE	-0.211325	-0.411896	0.681572	0.948852	Decrease	nonDE	0.155493	0.294724	0.769007	0.980776	Increase	nonDE	0.159602	0.292306	0.770847	0.978001	Increase	nonDE	-0.512548	-0.860652	0.392131	0.978938	Decrease	nonDE	0.175035	0.320685	0.749327	0.954267	Increase	nonDE	2.30075	2.54767	3.92663	2.14349	1.18538	4.08151	4.10706	1.62253	2.47616	3.38891	2.37781	4.13476	3.86771	1.89469	3.52344	5	143315002	143318459	0610040B10Rik	0610040B10Rik	RIKEN cDNA 0610040B10 gene [Source:MGI Symbol;Acc:MGI:1914922]	NA	3457
14623	ENSMUSG00000089902	-1.56523	-2.59682	0.0112874	0.426501	Decrease	nonDE	-0.97941	-1.61809	0.109778	0.615387	Decrease	nonDE	-0.896595	-1.4816	0.142571	0.574433	Decrease	nonDE	-0.807921	-1.3351	0.18582	0.718674	Decrease	nonDE	0.112406	0.185854	0.853053	0.984576	Increase	nonDE	0.282847	0.466973	0.641852	0.963116	Increase	nonDE	0.762003	1.25709	0.212564	0.689631	Increase	nonDE	-0.212121	-0.351423	0.726241	0.948852	Decrease	nonDE	-0.733493	-1.20987	0.230069	0.905223	Decrease	nonDE	-0.749149	-1.23779	0.219597	0.81822	Decrease	nonDE	-0.651742	-1.07788	0.284491	0.978938	Decrease	nonDE	-0.31697	-0.522556	0.6028	0.916985	Decrease	nonDE	0.505539	0.28445	0.48675	0.569843	0.426982	0.482908	0.788785	0.452712	0.517296	0.402911	0.479444	0.652038	0.466618	0.841773	0.814029	2	69701756	69702546	Gm13625	Gm13625	predicted gene 13625 [Source:MGI Symbol;Acc:MGI:3709621]	NA	790
14624	ENSMUSG00000089911	0.236052	0.905817	0.367889	0.8238	Increase	nonDE	-0.0960627	-0.347553	0.729134	0.943297	Decrease	nonDE	-0.270592	-0.934238	0.353133	0.761891	Decrease	nonDE	0.0881099	0.321266	0.748889	0.956081	Increase	nonDE	-0.59255	-1.79806	0.0761293	0.867922	Decrease	nonDE	-0.165745	-0.551063	0.583203	0.956027	Decrease	nonDE	0.188748	0.640039	0.524068	0.869587	Increase	nonDE	-0.0235332	-0.0790618	0.937191	0.991169	Decrease	nonDE	-0.176207	-0.521926	0.603236	0.955194	Decrease	nonDE	0.504862	1.55528	0.124025	0.737889	Increase	nonDE	-0.236305	-0.638782	0.524881	0.978938	Decrease	nonDE	-0.147708	-0.413394	0.68048	0.930742	Decrease	nonDE	5.85195	9.4906	7.07482	8.21003	7.44768	10.9136	10.5188	6.55203	6.67857	9.0105	8.57791	7.11465	9.34267	7.96398	8.30399	3	116424813	116456326	Mfsd14a	Mfsd14a	major facilitator superfamily domain containing 14A [Source:MGI Symbol;Acc:MGI:1201609]	15247	31513
14625	ENSMUSG00000089917	0.32115	0.480106	0.632528	0.933272	Increase	nonDE	-1.64778	-2.45858	0.0162195	0.304575	Decrease	nonDE	0.0204151	0.0303455	0.975871	0.995709	Increase	nonDE	-0.291588	-0.432478	0.666616	0.929562	Decrease	nonDE	-0.183764	-0.272206	0.7862	0.984576	Decrease	nonDE	-0.772892	-1.14454	0.255983	0.851908	Decrease	nonDE	-0.912457	-1.35416	0.179689	0.660773	Decrease	nonDE	-0.383468	-0.567697	0.57191	0.925192	Decrease	nonDE	-0.0386541	-0.0572495	0.954496	0.988433	Decrease	nonDE	0.234855	0.348411	0.728493	0.97099	Increase	nonDE	0.137783	0.204564	0.838458	0.978938	Increase	nonDE	-0.315897	-0.469653	0.639944	0.920692	Decrease	nonDE	0.994895	1.10894	0.60159	0.660045	0.28554	0.722116	0.599347	0.90824	0.680799	0.86251	0.730863	0.495442	1.11838	0.898196	0.618528	2	181210942	181226685	Uckl1	Uckl1	uridine-cytidine kinase 1-like 1 [Source:MGI Symbol;Acc:MGI:1915806]	68556	15743
14626	ENSMUSG00000089922	0.139965	0.199428	0.842459	0.962031	Increase	nonDE	-0.720087	-1.00688	0.317182	0.803287	Decrease	nonDE	0.832377	1.24427	0.217214	0.660024	Increase	nonDE	0.869064	1.30047	0.197359	0.730494	Increase	nonDE	0.699335	1.15771	0.250602	0.935407	Increase	nonDE	0.132825	0.205667	0.837599	0.978499	Increase	nonDE	0.973761	1.63444	0.106292	0.579644	Increase	nonDE	0.769755	1.28988	0.200996	0.779233	Increase	nonDE	-1.31924	-1.88205	0.0636495	0.854448	Decrease	nonDE	0.310941	0.481646	0.631438	0.942319	Increase	nonDE	-0.944794	-1.34651	0.182131	0.971661	Decrease	nonDE	0.169427	0.255303	0.799177	0.971071	Increase	nonDE	3.93612	1.34171	1.08841	2.57322	0.755468	3.66425	4.98863	2.15452	1.40874	4.39633	2.29497	3.01145	2.42959	1.25874	2.78044	12	49431957	49440910	Gm43517	Gm43517	predicted gene 43517 [Source:MGI Symbol;Acc:MGI:5663654]	NA	8953
14627	ENSMUSG00000089940	0.998182	1.4627	0.147662	0.692556	Increase	nonDE	0.606281	0.890876	0.375801	0.821437	Increase	nonDE	1.45495	2.13114	0.0363038	0.381235	Increase	nonDE	1.56695	2.29541	0.024463	0.449918	Increase	nonDE	0.509591	0.744574	0.458821	0.962162	Increase	nonDE	0.498448	0.728344	0.468637	0.920768	Increase	nonDE	1.15126	1.68243	0.0965809	0.564765	Increase	nonDE	0.580561	0.848495	0.398821	0.861238	Increase	nonDE	-0.53177	-0.774824	0.440842	0.952622	Decrease	nonDE	-0.533094	-0.77893	0.438434	0.915657	Decrease	nonDE	-0.83862	-1.22848	0.223048	0.978938	Decrease	nonDE	-0.315763	-0.460751	0.64629	0.921358	Decrease	nonDE	0.665326	0.492682	0.640599	0.660045	0.375792	0.635543	1.0381	0.676962	0.517296	0.697863	0.730863	0.740858	0.466618	0.246951	0.924915	13	89887579	90035285	Gm4117	Gm4117	predicted gene 4117 [Source:MGI Symbol;Acc:MGI:3782293]	NA	147706
14628	ENSMUSG00000089957	-0.807503	-1.11153	0.269994	0.791234	Decrease	nonDE	-0.889635	-1.22256	0.225435	0.738419	Decrease	nonDE	-0.897724	-1.23257	0.2217	0.664591	Decrease	nonDE	-0.500078	-0.690744	0.491921	0.889947	Decrease	nonDE	-0.0215506	-0.0280308	0.977714	0.998071	Decrease	nonDE	-0.547453	-0.709094	0.480529	0.921049	Decrease	nonDE	0.0063386	0.00822984	0.993456	0.99695	Increase	nonDE	-1.16889	-1.51635	0.133757	0.719856	Decrease	nonDE	-0.907304	-1.18503	0.239857	0.905223	Decrease	nonDE	-0.343863	-0.450902	0.653399	0.95129	Decrease	nonDE	-0.487954	-0.636929	0.526167	0.978938	Decrease	nonDE	-1.06243	-1.38643	0.169844	0.644632	Decrease	nonDE	1.33753	1.01948	1.08841	0.926893	0.973308	1.64607	1.36622	0.969118	1.45738	0.602493	1.26589	0.975024	1.37318	1.76764	2.06817	6	138400103	138406590	A830011K09Rik	A830011K09Rik	RIKEN cDNA A830011K09 gene [Source:MGI Symbol;Acc:MGI:2442570]	319702	6487
14629	ENSMUSG00000089975	-0.589447	-0.952283	0.343966	0.818026	Decrease	nonDE	0.184031	0.297727	0.766722	0.943297	Increase	nonDE	-1.29019	-2.09619	0.0393865	0.387268	Decrease	nonDE	-0.813701	-1.3185	0.191288	0.723602	Decrease	nonDE	0.111088	0.180135	0.857525	0.984576	Increase	nonDE	1.07925	1.74596	0.0848495	0.679905	Increase	nonDE	1.5235	2.46879	0.0157978	0.387717	Increase	nonDE	0.969627	1.56776	0.121084	0.703072	Increase	nonDE	-0.344128	-0.558016	0.57847	0.955194	Decrease	nonDE	0.0397417	0.0644485	0.948782	0.987811	Increase	nonDE	0.143664	0.23299	0.816394	0.978938	Increase	nonDE	-0.317743	-0.516016	0.607338	0.917312	Decrease	nonDE	0.505539	0.492682	0.48675	0.986997	0.840296	0.635543	1.34018	0.302747	0.680799	0.918439	0.421964	0.495442	0.466618	0.740854	0.618528	5	29422722	29423563	Gm7420	Gm7420	predicted gene 7420 [Source:MGI Symbol;Acc:MGI:3647909]	NA	841
14630	ENSMUSG00000089997	-0.503085	-0.703209	0.484069	0.881302	Decrease	nonDE	-0.0978268	-0.136406	0.89186	0.977872	Decrease	nonDE	1.3546	1.89077	0.0624586	0.448388	Increase	nonDE	0.462304	0.642865	0.522242	0.893171	Increase	nonDE	-0.546923	-0.761131	0.448929	0.962162	Decrease	nonDE	0.707898	0.993519	0.323603	0.874604	Increase	nonDE	-1.00417	-1.40387	0.164422	0.647726	Decrease	nonDE	-0.205123	-0.285274	0.776208	0.948852	Decrease	nonDE	0.678202	0.96677	0.336719	0.933016	Increase	nonDE	0.883771	1.25668	0.212711	0.810481	Increase	nonDE	1.42549	2.08863	0.0400822	0.911978	Increase	nonDE	1.31112	1.90843	0.060103	0.4643	Increase	nonDE	0.624811	0.28445	1.88518	1.50458	0.375792	2.21296	0.455405	1.03196	3.37643	0.792925	0.555336	2.8461	0.918299	0.401685	1.21726	6	87652572	87699783	Cfap92	Cfap92	cilia and flagella associated protein 92 [Source:MGI Symbol;Acc:MGI:3586838]	613264	47211
14631	ENSMUSG00000089998	-0.0742938	-0.101408	0.919493	0.985351	Decrease	nonDE	-0.465404	-0.63266	0.52885	0.899602	Decrease	nonDE	0.341091	0.468539	0.640737	0.900467	Increase	nonDE	0.281495	0.385667	0.700818	0.941794	Increase	nonDE	1.18832	1.67142	0.098742	0.885331	Increase	nonDE	0.607468	0.826238	0.41125	0.915995	Increase	nonDE	-0.156108	-0.210444	0.833883	0.955049	Decrease	nonDE	0.252414	0.340899	0.734118	0.948852	Increase	nonDE	0.630315	0.851044	0.397412	0.94584	Increase	nonDE	1.20462	1.62987	0.107258	0.709241	Increase	nonDE	0.718935	0.969775	0.335228	0.978938	Increase	nonDE	0.779501	1.0529	0.295715	0.759856	Increase	nonDE	2.31667	0.990456	0.957919	1.50766	0.755468	1.42112	0.896233	1.30288	1.01803	1.1857	1.26589	1.06059	0.998886	1.04037	0.618528	3	103871852	103875897	Phtf1os	Phtf1os	putative homeodomain transcription factor 1, opposite strand [Source:MGI Symbol;Acc:MGI:3698050]	100125931	4045
14632	ENSMUSG00000090000	0.0616201	0.409162	0.683569	0.944608	Increase	nonDE	-0.0720193	-0.470918	0.639045	0.932728	Decrease	nonDE	0.00309589	0.0202453	0.983901	0.996506	Increase	nonDE	0.1317	0.866014	0.389202	0.84027	Increase	nonDE	-0.0119989	-0.0733049	0.941756	0.990435	Decrease	nonDE	0.1635	1.01888	0.311483	0.8724	Increase	nonDE	0.307498	1.90305	0.0608127	0.519393	Increase	nonDE	0.226737	1.41321	0.161668	0.746208	Increase	nonDE	-0.250975	-1.4967	0.138605	0.877443	Decrease	nonDE	0.222987	1.34731	0.181875	0.792961	Increase	nonDE	0.292921	1.75677	0.0829764	0.958633	Increase	nonDE	0.267581	1.61074	0.111373	0.575101	Increase	nonDE	70.9877	69.8471	67.7129	80.4886	63.6202	95.8259	91.2307	67.2667	98.6794	84.9102	73.8061	95.2984	71.9342	67.4093	81.5444	18	77017713	77029308	Ier3ip1	Ier3ip1	immediate early response 3 interacting protein 1 [Source:MGI Symbol;Acc:MGI:1913441]	66191	11595
14633	ENSMUSG00000090002	0.606486	0.909336	0.366041	0.8238	Increase	nonDE	0.609654	0.914	0.363601	0.816755	Increase	nonDE	1.2719	1.90066	0.0611301	0.445568	Increase	nonDE	0.377063	0.566714	0.572575	0.896203	Increase	nonDE	0.689388	1.02722	0.307568	0.945397	Increase	nonDE	0.677389	1.00941	0.315975	0.874516	Increase	nonDE	0.362208	0.541176	0.589966	0.875607	Increase	nonDE	0.573052	0.854505	0.395505	0.861238	Increase	nonDE	-0.356027	-0.530869	0.597054	0.955194	Decrease	nonDE	-0.157179	-0.23473	0.815048	0.986572	Decrease	nonDE	-0.0540751	-0.0807599	0.935845	0.990102	Decrease	nonDE	-0.117948	-0.176034	0.860735	0.971071	Decrease	nonDE	0.755957	0.374357	0.553055	0.749956	0.375792	0.635543	0.599347	0.595802	0.680799	0.697863	0.320623	0.652038	0.466618	0.246951	0.702783	15	57571510	57572340	Gm16006	Gm16006	predicted gene 16006 [Source:MGI Symbol;Acc:MGI:3801853]	NA	830
14634	ENSMUSG00000090005	-0.5878	-0.849838	0.398078	0.834473	Decrease	nonDE	-0.950377	-1.37427	0.173387	0.689623	Decrease	nonDE	0.116275	0.168818	0.866387	0.966109	Increase	nonDE	-0.38796	-0.560947	0.57648	0.896273	Decrease	nonDE	0.323577	0.467668	0.641357	0.978271	Increase	nonDE	0.31176	0.450743	0.653455	0.963116	Increase	nonDE	0.687839	0.997171	0.321839	0.76866	Increase	nonDE	-0.188229	-0.270998	0.787126	0.948852	Decrease	nonDE	-0.346605	-0.49775	0.620094	0.955384	Decrease	nonDE	1.13223	1.65851	0.101328	0.700029	Increase	nonDE	-0.565266	-0.814476	0.417912	0.978938	Decrease	nonDE	1.02037	1.48977	0.140413	0.613216	Increase	nonDE	1.30936	0.63605	0.791736	1.29896	0.49457	2.13909	1.68855	1.03196	0.680799	0.918439	0.730863	2.05675	1.04339	0.956439	1.00608	3	89964566	89965687	Gm16540	Gm16540	predicted gene 16540 [Source:MGI Symbol;Acc:MGI:4414960]	NA	1121
14635	ENSMUSG00000090006	1.18194	2.00921	0.0480577	0.57261	Increase	nonDE	1.18553	2.0149	0.0474444	0.463577	Increase	nonDE	1.08807	1.84834	0.0684348	0.459492	Increase	nonDE	0.375966	0.64079	0.523582	0.893171	Increase	nonDE	0.111449	0.189894	0.849897	0.984576	Increase	nonDE	-0.294041	-0.502107	0.617041	0.963116	Decrease	nonDE	-0.0370389	-0.0632495	0.949734	0.986377	Decrease	nonDE	-0.213078	-0.36378	0.71703	0.948852	Decrease	nonDE	0.0508532	0.0861767	0.931552	0.988433	Increase	nonDE	-0.356309	-0.605706	0.54651	0.932876	Decrease	nonDE	0.322812	0.546908	0.586041	0.978938	Increase	nonDE	-0.713793	-1.21514	0.228066	0.702711	Decrease	nonDE	0.505539	0.736731	0.843076	0.381077	0.739554	0.635543	0.455405	0.690113	1.01803	0.402911	0.421964	0.495442	0.466618	0.325006	0.814029	5	99657803	99658541	Gm16227	Gm16227	predicted gene 16227 [Source:MGI Symbol;Acc:MGI:3801791]	NA	738
14636	ENSMUSG00000090015	0.329804	0.989397	0.325601	0.814148	Increase	nonDE	-0.0162155	-0.0456846	0.963681	0.994965	Decrease	nonDE	-0.469379	-1.21416	0.228437	0.670537	Decrease	nonDE	-0.13985	-0.374758	0.708882	0.943521	Decrease	nonDE	0.600918	1.50715	0.135907	0.901924	Increase	nonDE	0.181569	0.430928	0.667738	0.963116	Increase	nonDE	-0.151938	-0.333701	0.739522	0.927686	Decrease	nonDE	-0.0850651	-0.191602	0.848564	0.967256	Decrease	nonDE	-0.59794	-1.31907	0.191099	0.898122	Decrease	nonDE	-0.345963	-0.746741	0.457519	0.920864	Decrease	nonDE	-0.22668	-0.487488	0.627312	0.978938	Decrease	nonDE	0.100677	0.231993	0.817166	0.971071	Increase	nonDE	6.86045	6.9468	3.9103	5.17143	5.32691	4.46599	4.22739	3.98061	4.84497	4.24183	4.84175	6.24506	4.66178	5.28772	5.57887	5	110071266	110091802	Gm15446	Gm15446	predicted gene 15446 [Source:MGI Symbol;Acc:MGI:3709333]	100642166	20536
14637	ENSMUSG00000090019	-0.372469	-0.590001	0.556936	0.910175	Decrease	nonDE	-0.371234	-0.587912	0.558331	0.905122	Decrease	nonDE	0.296203	0.469358	0.640154	0.900467	Increase	nonDE	0.769509	1.22365	0.224855	0.744622	Increase	nonDE	0.124195	0.197753	0.843765	0.984576	Increase	nonDE	0.809801	1.28527	0.202592	0.808649	Increase	nonDE	0.948026	1.50539	0.136359	0.615311	Increase	nonDE	0.18361	0.292443	0.770743	0.948852	Increase	nonDE	0.0751914	0.119286	0.905363	0.988433	Increase	nonDE	-0.718436	-1.14084	0.257512	0.838461	Decrease	nonDE	-0.630486	-1.00123	0.319885	0.978938	Decrease	nonDE	-0.690245	-1.0954	0.276794	0.742914	Decrease	nonDE	0.505539	0.492682	1.10955	0.81577	0.49457	0.635543	0.896233	0.78412	0.680799	0.530261	1.0929	0.652038	0.466618	0.639609	1.05091	6	48715988	48720729	Gimap1	Gimap1	GTPase, IMAP family member 1 [Source:MGI Symbol;Acc:MGI:109368]	16205	4741
14638	ENSMUSG00000090027	-0.191049	-0.285353	0.776148	0.944608	Decrease	nonDE	-0.188554	-0.281601	0.779013	0.943297	Decrease	nonDE	0.294881	0.439191	0.661767	0.900886	Increase	nonDE	-0.0163106	-0.0243654	0.980625	0.997985	Decrease	nonDE	-0.466038	-0.699088	0.486627	0.962531	Decrease	nonDE	0.499253	0.74455	0.458834	0.920728	Increase	nonDE	-0.219727	-0.329468	0.742706	0.927861	Decrease	nonDE	-0.395766	-0.593294	0.554742	0.923552	Decrease	nonDE	-0.134734	-0.201021	0.841218	0.988433	Decrease	nonDE	0.828211	1.23705	0.21987	0.81822	Increase	nonDE	0.741186	1.10533	0.272495	0.978938	Increase	nonDE	0.778789	1.16331	0.248334	0.717452	Increase	nonDE	0.384126	0.374357	0.640599	0.749956	0.375792	1.25074	0.455405	0.524373	1.17918	0.402911	0.421964	1.20506	0.53018	0.427732	0.702783	13	76844738	76846029	Gm15740	Gm15740	predicted gene 15740 [Source:MGI Symbol;Acc:MGI:3783182]	NA	1291
14639	ENSMUSG00000090031	-0.469538	-0.83376	0.407023	0.837614	Decrease	nonDE	-0.75941	-1.30093	0.197205	0.717507	Decrease	nonDE	-0.0354475	-0.0668129	0.946906	0.983906	Decrease	nonDE	-0.49878	-0.871207	0.386379	0.839392	Decrease	nonDE	0.870273	1.55439	0.124236	0.893828	Increase	nonDE	-0.247548	-0.393436	0.695097	0.96355	Decrease	nonDE	0.108003	0.173809	0.862477	0.968067	Increase	nonDE	-1.2432	-1.90372	0.060724	0.620343	Decrease	nonDE	0.151754	0.252153	0.801602	0.98522	Increase	nonDE	0.583941	0.997739	0.321565	0.881348	Increase	nonDE	0.0648087	0.101614	0.91933	0.990102	Increase	nonDE	-0.66121	-1.00442	0.318355	0.774409	Decrease	nonDE	4.44317	2.01837	3.16385	2.11286	1.66461	4.78489	2.6887	2.93016	3.01567	1.04355	2.07522	1.837	2.55459	2.85023	2.96073	1	6234353	6285517	4732440D04Rik	4732440D04Rik	RIKEN cDNA 4732440D04 gene [Source:MGI Symbol;Acc:MGI:3604103]	NA	51164
14640	ENSMUSG00000090035	-0.431234	-0.634896	0.527399	0.902672	Decrease	nonDE	0.187278	0.283574	0.777507	0.943297	Increase	nonDE	-1.05144	-1.53852	0.128066	0.555782	Decrease	nonDE	-0.754743	-1.10532	0.2725	0.773697	Decrease	nonDE	0.205586	0.316436	0.752538	0.984576	Increase	nonDE	-1.47863	-2.1643	0.033575	0.516688	Decrease	nonDE	0.150162	0.226735	0.821237	0.951442	Increase	nonDE	-0.291505	-0.433067	0.66619	0.948852	Decrease	nonDE	0.455754	0.647141	0.519486	0.955194	Increase	nonDE	0.0344685	0.0486034	0.961363	0.987811	Increase	nonDE	1.52632	2.23773	0.0281616	0.877763	Increase	nonDE	1.03269	1.48534	0.141582	0.614241	Increase	nonDE	2.38455	1.03458	1.44188	0.749956	1.58316	1.07981	2.32126	0.676962	3.0541	1.69741	0.830421	2.18022	2.01971	1.43965	1.05091	10	98944021	98949109	Galnt4	Galnt4	polypeptide N-acetylgalactosaminyltransferase 4 [Source:MGI Symbol;Acc:MGI:894692]	14426	5088
14641	ENSMUSG00000090053	0.274516	1.64101	0.104919	0.655374	Increase	nonDE	0.333058	1.99846	0.0492357	0.470803	Increase	nonDE	0.0806064	0.467356	0.64158	0.900467	Increase	nonDE	0.0245537	0.140278	0.888811	0.989789	Increase	nonDE	0.410891	1.92303	0.0582146	0.835471	Increase	nonDE	0.240844	1.10727	0.27166	0.859767	Increase	nonDE	0.115534	0.505625	0.61458	0.879458	Increase	nonDE	0.372952	1.72478	0.0886227	0.661178	Increase	nonDE	-0.119153	-0.522943	0.602531	0.955194	Decrease	nonDE	0.0164403	0.0697216	0.944598	0.987811	Increase	nonDE	-0.385421	-1.51981	0.132698	0.968138	Decrease	nonDE	-0.286774	-1.17048	0.245457	0.715532	Decrease	nonDE	41.0446	63.086	32.2623	36.3951	65.3262	34.2998	32.9005	54.5949	26.2249	39.7984	52.5599	28.7749	31.3353	51.3199	35.0475	4	57434247	57712016	Pakap	Pakap	paralemmin A kinase anchor protein [Source:MGI Symbol;Acc:MGI:5141924]	677884	277769
14642	ENSMUSG00000090061	-0.0797527	-0.407305	0.685441	0.944608	Decrease	nonDE	-0.378383	-1.86623	0.0676023	0.5319	Decrease	nonDE	0.121612	0.627371	0.533137	0.864333	Increase	nonDE	-0.0756917	-0.379126	0.706124	0.942984	Decrease	nonDE	-0.107725	-0.394145	0.695071	0.978271	Decrease	nonDE	0.171083	0.64917	0.51906	0.928609	Increase	nonDE	0.233836	0.869086	0.388758	0.803676	Increase	nonDE	0.107538	0.401686	0.689546	0.948852	Increase	nonDE	0.685564	1.9438	0.0572901	0.849537	Increase	nonDE	0.167252	0.42088	0.675561	0.957134	Increase	nonDE	0.297394	0.75733	0.45224	0.978938	Increase	nonDE	1.08682	3.05037	0.00357915	0.160711	Increase	nonDE	41.1497	93.3435	29.7372	50.9052	75.5802	19.4815	53.1776	106.161	22.4133	48.638	92.9847	36.4539	45.6747	98.479	20.8005	5	63806445	63967889	Nwd2	Nwd2	NACHT and WD repeat domain containing 2 [Source:MGI Symbol;Acc:MGI:1920464]	319807	161444
14643	ENSMUSG00000090063	0.0935369	0.312221	0.755726	0.944608	Increase	nonDE	0.167152	0.560107	0.57705	0.910431	Increase	nonDE	0.262642	0.884659	0.379125	0.781283	Increase	nonDE	0.297834	0.989275	0.325661	0.812279	Increase	nonDE	-0.155536	-0.526204	0.600275	0.978271	Decrease	nonDE	-0.35574	-1.16539	0.247497	0.84627	Decrease	nonDE	-0.0306382	-0.101348	0.91954	0.986377	Decrease	nonDE	-0.485819	-1.54839	0.125673	0.70631	Decrease	nonDE	-0.668465	-2.43426	0.0172641	0.742753	Decrease	nonDE	-0.217103	-0.812543	0.419012	0.911233	Decrease	nonDE	-0.28573	-1.027	0.307669	0.978938	Decrease	nonDE	-0.336401	-1.21585	0.227798	0.702327	Decrease	nonDE	11.3114	8.80876	12.8566	9.85376	9.04694	18.6198	12.0968	9.7752	17.0832	9.3441	9.72005	16.2585	12.7068	7.9035	19.9875	6	6749740	6871632	Dlx6os1	Dlx6os1	distal-less homeobox 6, opposite strand 1 [Source:MGI Symbol;Acc:MGI:2443217]	320038	121892
14644	ENSMUSG00000090066	-1.38594	-2.35266	0.0212227	0.469619	Decrease	nonDE	-0.407638	-0.696994	0.487929	0.881312	Decrease	nonDE	0.268978	0.477108	0.634651	0.900467	Increase	nonDE	-1.21444	-2.06152	0.0426653	0.507644	Decrease	nonDE	-0.976296	-1.60351	0.11296	0.889029	Decrease	nonDE	-0.414022	-0.677829	0.499934	0.922274	Decrease	nonDE	-0.334224	-0.547719	0.585486	0.874096	Decrease	nonDE	-0.911529	-1.49757	0.138378	0.724752	Decrease	nonDE	-0.346134	-0.571921	0.569059	0.955194	Decrease	nonDE	0.433237	0.714104	0.477345	0.924303	Increase	nonDE	0.137695	0.22755	0.820606	0.978938	Increase	nonDE	0.0774919	0.127914	0.898555	0.971071	Increase	nonDE	0.505539	0.559795	0.36985	0.749956	1.10589	0.635543	0.788785	1.79107	0.517296	0.530261	0.630983	0.495442	0.998886	1.43965	0.46998	3	137770813	137787267	1110002E22Rik	1110002E22Rik	RIKEN cDNA 1110002E22 gene [Source:MGI Symbol;Acc:MGI:1915066]	102634333	16454
14645	ENSMUSG00000090069	1.39055	2.20563	0.030426	0.50982	Increase	nonDE	2.37702	3.81814	0.00027215	0.0286146	Increase	DE	1.08498	1.7215	0.0892201	0.494052	Increase	nonDE	2.27068	3.62358	0.000521915	0.105113	Increase	nonDE	-0.285655	-0.45215	0.652446	0.978271	Decrease	nonDE	0.496999	0.784277	0.43531	0.920069	Increase	nonDE	0.756122	1.19369	0.236303	0.706383	Increase	nonDE	-0.0302696	-0.0478523	0.961959	0.99758	Decrease	nonDE	0.541852	0.857665	0.393768	0.944512	Increase	nonDE	-0.358049	-0.566758	0.572545	0.934538	Decrease	nonDE	0.935319	1.47892	0.143286	0.968138	Increase	nonDE	0.782916	1.23876	0.219238	0.693695	Increase	nonDE	0.505539	0.648406	1.18392	0.868668	1.28095	0.635543	1.0381	0.524373	1.55189	0.602493	1.1888	1.39581	0.614103	0.246951	0.814029	17	8099938	8165258	E430024P14Rik	E430024P14Rik	RIKEN cDNA E430024P14 gene [Source:MGI Symbol;Acc:MGI:2445079]	100040822	65320
14646	ENSMUSG00000090071	-0.0565549	-0.577151	0.56554	0.91089	Decrease	nonDE	-0.242377	-2.41519	0.0181251	0.317879	Decrease	nonDE	-0.19552	-1.94048	0.056022	0.43487	Decrease	nonDE	-0.286202	-2.77913	0.00686164	0.297069	Decrease	nonDE	-0.2698	-2.00866	0.0481177	0.832584	Decrease	nonDE	-0.173764	-1.30704	0.195133	0.803479	Decrease	nonDE	-0.338878	-2.43088	0.017414	0.39777	Decrease	nonDE	-0.240097	-1.77919	0.0791973	0.646243	Decrease	nonDE	0.0939801	0.720109	0.473662	0.955194	Increase	nonDE	-0.103823	-0.749691	0.45575	0.920864	Decrease	nonDE	-0.0463767	-0.333204	0.739895	0.978938	Decrease	nonDE	0.246307	1.83739	0.0700522	0.490829	Increase	nonDE	173.067	363.814	243.372	182.83	320.277	208.344	162.074	330.431	219.546	175.347	309.535	263.777	205.728	384.078	226.915	1	74894093	74896891	Cdk5r2	Cdk5r2	cyclin dependent kinase 5, regulatory subunit 2 (p39) [Source:MGI Symbol;Acc:MGI:1330828]	12570	2798
14647	ENSMUSG00000090083	-0.453172	-1.32444	0.189318	0.73457	Decrease	nonDE	0.0744772	0.237182	0.813153	0.95194	Increase	nonDE	-0.714556	-1.93253	0.0570117	0.43713	Decrease	nonDE	-0.0251558	-0.0765645	0.939171	0.997985	Decrease	nonDE	-0.635257	-1.57616	0.119133	0.890645	Decrease	nonDE	-1.51439	-3.12534	0.00251341	0.160555	Decrease	nonDE	-0.387777	-0.95854	0.340823	0.780711	Decrease	nonDE	-1.19039	-2.61152	0.010852	0.415748	Decrease	nonDE	-0.0687129	-0.157546	0.875232	0.988433	Decrease	nonDE	-0.302309	-0.63354	0.528279	0.929514	Decrease	nonDE	-0.405313	-0.818086	0.41586	0.978938	Decrease	nonDE	-0.39828	-0.807855	0.42169	0.844417	Decrease	nonDE	6.43783	6.89391	7.44009	3.21768	9.76866	6.21805	7.41351	5.60217	5.79921	4.25984	9.06106	5.43997	9.50848	9.5673	7.12189	17	29833764	29863965	Rnf8	Rnf8	ring finger protein 8 [Source:MGI Symbol;Acc:MGI:1929069]	58230	30201
14648	ENSMUSG00000090086	0.453505	1.12068	0.265944	0.789115	Increase	nonDE	-0.170098	-0.384301	0.701826	0.943297	Decrease	nonDE	0.490864	1.21284	0.22894	0.671442	Increase	nonDE	0.404183	0.971365	0.334441	0.818034	Increase	nonDE	-1.01191	-2.53948	0.0131394	0.73637	Decrease	nonDE	-0.622228	-1.713	0.0907808	0.691601	Decrease	nonDE	-0.100554	-0.288787	0.773529	0.937354	Decrease	nonDE	-0.970847	-2.48745	0.015053	0.463604	Decrease	nonDE	0.174905	0.418537	0.676732	0.968985	Increase	nonDE	0.505534	1.21298	0.228888	0.82185	Increase	nonDE	0.0978802	0.215879	0.829659	0.978938	Increase	nonDE	0.128381	0.290542	0.772191	0.964146	Increase	nonDE	4.14705	4.6456	6.08194	5.78845	3.08859	7.86883	8.02709	4.94855	5.67993	4.65158	4.58291	5.91736	8.9136	3.4279	5.56335	5	123271786	123279729	AI480526	AI480526	expressed sequence AI480526 [Source:MGI Symbol;Acc:MGI:2140910]	NA	7943
14649	ENSMUSG00000090093	-0.773475	-1.18647	0.239124	0.771615	Decrease	nonDE	0.904893	1.38432	0.170304	0.685755	Increase	nonDE	-0.684075	-1.04981	0.297125	0.721083	Decrease	nonDE	-0.0161678	-0.0247035	0.980356	0.997985	Decrease	nonDE	0.300436	0.460541	0.64644	0.978271	Increase	nonDE	0.10373	0.159289	0.873863	0.978499	Increase	nonDE	-0.0360818	-0.0555187	0.955871	0.986377	Decrease	nonDE	0.763171	1.16814	0.246395	0.801528	Increase	nonDE	-0.165014	-0.251935	0.80177	0.98522	Decrease	nonDE	-0.756114	-1.16003	0.249659	0.835506	Decrease	nonDE	-0.265231	-0.40629	0.685669	0.978938	Decrease	nonDE	-0.32499	-0.497498	0.620271	0.9185	Decrease	nonDE	0.574403	0.28445	0.727861	0.501526	0.914038	0.482908	0.455405	0.302747	0.680799	0.792925	0.479444	0.652038	0.466618	0.485998	0.814029	2	174971286	174983829	Gm14399	Gm14399	predicted gene 14399 [Source:MGI Symbol;Acc:MGI:3650082]	100043761	12543
14650	ENSMUSG00000090100	0.116818	0.779525	0.438086	0.857131	Increase	nonDE	0.130489	0.869126	0.387509	0.827587	Increase	nonDE	-0.242357	-1.53501	0.128926	0.557535	Decrease	nonDE	0.0209188	0.135411	0.892644	0.990324	Increase	nonDE	0.306158	1.64241	0.104628	0.886736	Increase	nonDE	0.281666	1.51316	0.134377	0.759711	Increase	nonDE	0.222435	1.1486	0.254314	0.718325	Increase	nonDE	0.143397	0.748031	0.456745	0.886936	Increase	nonDE	-0.123908	-0.669591	0.505143	0.955194	Decrease	nonDE	-0.22373	-1.13596	0.259537	0.840247	Decrease	nonDE	0.0709151	0.369657	0.712664	0.978938	Increase	nonDE	-0.559335	-2.71268	0.00824746	0.22038	Decrease	nonDE	37.2729	50.6521	37.0855	37.2793	50.3715	33.7561	35.2262	38.9506	42.0368	33.0637	46.9449	27.6489	30.1381	45.6338	40.3823	2	120563297	120681085	Ttbk2	Ttbk2	tau tubulin kinase 2 [Source:MGI Symbol;Acc:MGI:2155779]	140810	117788
14651	ENSMUSG00000090101	-0.150046	-0.455136	0.650441	0.942379	Decrease	nonDE	-0.627965	-1.75483	0.0837301	0.570269	Decrease	nonDE	-0.580607	-1.61428	0.111032	0.528788	Decrease	nonDE	-0.662666	-1.76273	0.0823763	0.580284	Decrease	nonDE	0.493738	1.25226	0.214706	0.929642	Increase	nonDE	0.368697	0.919181	0.361205	0.892553	Increase	nonDE	-0.101265	-0.221636	0.825252	0.95265	Decrease	nonDE	0.142085	0.334219	0.739229	0.948852	Increase	nonDE	0.0148919	0.0382502	0.969599	0.991198	Increase	nonDE	-1.45192	-2.64946	0.00998795	0.326402	Decrease	nonDE	-0.263318	-0.596722	0.552647	0.978938	Decrease	nonDE	-0.0802855	-0.192126	0.848208	0.971071	Decrease	nonDE	13.2091	10.7786	12.6845	11.9664	7.96953	4.10569	8.02501	8.25956	10.2233	9.60343	7.51749	11.8265	8.72543	12.5829	12.1725	17	24938496	24938961	Snhg9	Snhg9	small nucleolar RNA host gene 9 [Source:MGI Symbol;Acc:MGI:1920724]	NA	465
14652	ENSMUSG00000090110	-0.646401	-1.67737	0.0975701	0.64593	Decrease	nonDE	-0.399622	-1.08805	0.280004	0.777546	Decrease	nonDE	-0.662329	-1.69443	0.0942682	0.50397	Decrease	nonDE	-0.107901	-0.301951	0.763512	0.956266	Decrease	nonDE	0.0546191	0.142228	0.887275	0.985276	Increase	nonDE	0.0118539	0.0309578	0.975384	0.996451	Increase	nonDE	-0.966397	-2.10994	0.0381472	0.47365	Decrease	nonDE	-0.974085	-2.17322	0.0328721	0.5508	Decrease	nonDE	-0.220009	-0.535746	0.593695	0.955194	Decrease	nonDE	-0.495083	-1.11059	0.270237	0.844932	Decrease	nonDE	0.119181	0.284979	0.776434	0.978938	Increase	nonDE	-0.847233	-1.84339	0.0691616	0.488839	Decrease	nonDE	5.25285	2.91475	4.41735	5.26601	3.59538	3.70502	2.52497	2.93016	5.66324	2.59284	4.47991	3.12114	4.84079	4.73692	5.31323	X	74448452	74460190	Cmc4	Cmc4	C-x(9)-C motif containing 4 [Source:MGI Symbol;Acc:MGI:5637812]	105886298	11738
14653	ENSMUSG00000090112	-0.0750088	-0.37054	0.712009	0.944608	Decrease	nonDE	-0.0192492	-0.0955341	0.924141	0.985272	Decrease	nonDE	-0.0817546	-0.397883	0.691829	0.906885	Decrease	nonDE	-0.241081	-1.1293	0.262317	0.767312	Decrease	nonDE	0.0866985	0.353585	0.724627	0.98426	Increase	nonDE	-0.346121	-1.33113	0.187118	0.798265	Decrease	nonDE	0.184334	0.745525	0.458249	0.843178	Increase	nonDE	0.0199001	0.0800659	0.936395	0.990644	Increase	nonDE	0.03466	0.132637	0.89483	0.988433	Increase	nonDE	0.103502	0.375847	0.708076	0.96773	Increase	nonDE	-0.0912433	-0.316871	0.752209	0.978938	Decrease	nonDE	-0.295927	-1.02925	0.306619	0.767499	Decrease	nonDE	15.6658	17.7909	15.6812	12.0983	18.3408	15.5353	17.699	17.6316	13.981	15.3881	15.7465	13.0494	15.4128	18.599	14.8775	10	11025171	11093339	Shprh	Shprh	SNF2 histone linker PHD RING helicase [Source:MGI Symbol;Acc:MGI:1917581]	268281	68168
14654	ENSMUSG00000090115	-0.997062	-1.58938	0.116117	0.662723	Decrease	nonDE	-0.343846	-0.559546	0.577431	0.910431	Decrease	nonDE	0.0398542	0.0665372	0.947125	0.983917	Increase	nonDE	0.255077	0.430952	0.66772	0.930072	Increase	nonDE	-0.294651	-0.44039	0.660902	0.978271	Decrease	nonDE	-0.210151	-0.314431	0.754053	0.978499	Decrease	nonDE	-0.448895	-0.669784	0.505021	0.865616	Decrease	nonDE	-0.714736	-1.06602	0.289784	0.829074	Decrease	nonDE	-0.132962	-0.196504	0.844739	0.988433	Decrease	nonDE	-0.0234074	-0.0345894	0.972498	0.990748	Decrease	nonDE	-0.625317	-0.926464	0.357131	0.978938	Decrease	nonDE	0.0762411	0.112726	0.910544	0.971071	Increase	nonDE	1.15238	0.910549	0.957919	1.21986	1.4277	1.03376	1.0381	1.82587	0.680799	0.86251	2.09273	1.10784	1.40272	1.88226	1.05091	17	47941615	47997663	Usp49	Usp49	ubiquitin specific peptidase 49 [Source:MGI Symbol;Acc:MGI:2685391]	224836	56048
14655	ENSMUSG00000090116	-0.197615	-0.28216	0.778586	0.944608	Decrease	nonDE	0.204269	0.290942	0.771886	0.943297	Increase	nonDE	0.682966	0.970073	0.33508	0.746839	Increase	nonDE	0.765119	1.08678	0.28056	0.779906	Increase	nonDE	-0.36087	-0.513399	0.609158	0.978271	Decrease	nonDE	-0.681259	-0.968858	0.335682	0.879836	Decrease	nonDE	-0.41803	-0.594792	0.553745	0.872081	Decrease	nonDE	0.628868	0.913844	0.363683	0.855174	Increase	nonDE	-0.526127	-0.745144	0.458478	0.955018	Decrease	nonDE	0.900606	1.28495	0.202702	0.804535	Increase	nonDE	0.716324	1.01602	0.312837	0.978938	Increase	nonDE	-0.0350897	-0.0497484	0.960453	0.984294	Decrease	nonDE	0.93431	0.28445	0.640599	0.749956	0.375792	1.73075	0.896233	0.524373	1.52231	1.92863	0.555336	0.902279	1.20855	0.325006	0.924915	8	100123845	100233402	Gm15680	Gm15680	predicted gene 15680 [Source:MGI Symbol;Acc:MGI:3783122]	NA	109557
14656	ENSMUSG00000090119	1.39216	2.29183	0.024679	0.491096	Increase	nonDE	1.00334	1.65192	0.102667	0.605828	Increase	nonDE	0.689685	1.13858	0.258448	0.696965	Increase	nonDE	0.377063	0.624223	0.534347	0.893171	Increase	nonDE	-0.673704	-1.10638	0.272045	0.937466	Decrease	nonDE	-1.08376	-1.78366	0.0784615	0.664474	Decrease	nonDE	-0.826753	-1.36072	0.177615	0.658058	Decrease	nonDE	-0.603774	-0.991823	0.324424	0.843152	Decrease	nonDE	-0.33929	-0.558685	0.578015	0.955194	Decrease	nonDE	1.4105	2.32897	0.0225145	0.444721	Increase	nonDE	0.718582	1.17932	0.24194	0.978938	Increase	nonDE	0.664265	1.09166	0.278426	0.744462	Increase	nonDE	0.505539	0.648406	0.48675	0.381077	0.49457	1.64607	0.455405	0.398437	1.01803	0.530261	0.320623	0.975024	0.808206	0.246951	0.618528	13	77083282	77083950	Gm8185	Gm8185	predicted gene 8185 [Source:MGI Symbol;Acc:MGI:3643116]	NA	668
14657	ENSMUSG00000090122	0.0244065	0.0454828	0.963842	0.998496	Increase	nonDE	-0.620599	-1.07915	0.283925	0.780329	Decrease	nonDE	-1.64928	-2.80319	0.00641485	0.233826	Decrease	nonDE	0.411859	0.79178	0.430948	0.862952	Increase	nonDE	-0.0248409	-0.0529321	0.957925	0.995136	Decrease	nonDE	-0.681764	-1.31825	0.191371	0.80049	Decrease	nonDE	-1.32798	-2.37685	0.0199725	0.403763	Decrease	nonDE	-0.890903	-1.6627	0.100483	0.677194	Decrease	nonDE	0.0454868	0.0969322	0.923035	0.988433	Increase	nonDE	0.163126	0.335409	0.738239	0.971872	Increase	nonDE	-1.05847	-1.8652	0.0660051	0.953609	Decrease	nonDE	-0.970487	-1.75074	0.084017	0.522306	Decrease	nonDE	4.52784	2.18239	5.16468	2.7457	1.39336	5.43669	1.76378	0.690113	2.34875	2.34885	2.93345	2.52533	4.14916	2.21181	4.69686	X	141087748	141089290	Kcne1l	Kcne1l	potassium voltage-gated channel, Isk-related family, member 1-like, pseudogene [Source:MGI Symbol;Acc:MGI:1913490]	66240	1542
14658	ENSMUSG00000090125	-0.230296	-1.32195	0.190142	0.734806	Decrease	nonDE	0.0306097	0.180766	0.857032	0.970294	Increase	nonDE	-0.37886	-2.11385	0.0378019	0.383882	Decrease	nonDE	-0.337015	-1.86884	0.0654894	0.547513	Decrease	nonDE	-0.284615	-1.81437	0.0735583	0.862323	Decrease	nonDE	-0.171093	-1.10295	0.273522	0.859767	Decrease	nonDE	-0.5392	-3.21973	0.00188693	0.253706	Decrease	nonDE	-0.284899	-1.79852	0.0760565	0.641109	Decrease	nonDE	-0.203769	-1.05032	0.296894	0.912515	Decrease	nonDE	-0.330346	-1.60517	0.112594	0.7187	Decrease	nonDE	-0.208992	-1.01637	0.312669	0.978938	Decrease	nonDE	0.0494026	0.250578	0.802815	0.971071	Increase	nonDE	80.3711	40.5033	45.5891	85.5979	48.7141	41.6543	64.0822	36.6595	45.3269	78.8307	37.5384	54.3541	94.8013	48.0078	51.5365	4	124550600	124554448	Pou3f1	Pou3f1	POU domain, class 3, transcription factor 1 [Source:MGI Symbol;Acc:MGI:101896]	18991	3848
14659	ENSMUSG00000090129	0.00990968	0.0159041	0.987352	0.998496	Increase	nonDE	0.819173	1.41158	0.162144	0.678801	Increase	nonDE	0.467895	0.773848	0.441416	0.815663	Increase	nonDE	0.558628	0.926813	0.356951	0.825651	Increase	nonDE	-1.26526	-2.10512	0.038578	0.809278	Decrease	nonDE	-0.11505	-0.204026	0.838877	0.978499	Decrease	nonDE	-0.175767	-0.30498	0.761213	0.93307	Decrease	nonDE	-0.0842753	-0.148911	0.882018	0.97508	Decrease	nonDE	-0.161694	-0.311935	0.755942	0.977598	Decrease	nonDE	-0.188659	-0.353532	0.724666	0.970634	Decrease	nonDE	-1.16864	-1.98546	0.0506929	0.940133	Decrease	nonDE	-0.682562	-1.21319	0.228806	0.703649	Decrease	nonDE	1.15238	1.37058	3.53854	2.52418	2.40169	3.83296	2.52497	1.90721	1.88147	2.58753	2.06329	2.74695	2.93955	1.36921	4.39148	15	98104852	98118937	Or10ad1	Or10ad1	olfactory receptor family 10 subfamily AD member 1 [Source:MGI Symbol;Acc:MGI:3030121]	634104	14085
14660	ENSMUSG00000090135	0.231584	0.343009	0.732537	0.944608	Increase	nonDE	0.605381	0.898206	0.371906	0.819846	Increase	nonDE	0.110712	0.163956	0.8702	0.966109	Increase	nonDE	0.191712	0.283914	0.777246	0.95747	Increase	nonDE	-0.282393	-0.422016	0.674202	0.978271	Decrease	nonDE	0.288611	0.429538	0.668744	0.963116	Increase	nonDE	0.361098	0.537911	0.592207	0.875947	Increase	nonDE	0.363072	0.540476	0.590446	0.930692	Increase	nonDE	-0.530536	-0.786353	0.4341	0.952149	Decrease	nonDE	0.475143	0.705146	0.48287	0.924303	Increase	nonDE	-0.0453582	-0.0672211	0.946582	0.990102	Decrease	nonDE	0.0763658	0.113274	0.910111	0.971071	Increase	nonDE	0.384126	0.648406	0.640599	0.569843	0.840296	1.27765	0.599347	0.595802	0.895982	0.602493	0.630983	0.975024	0.466618	0.5522	0.924915	13	43151987	43159543	Gm15809	Gm15809	predicted gene 15809 [Source:MGI Symbol;Acc:MGI:3802046]	NA	7556
14661	ENSMUSG00000090136	0.794418	1.29954	0.19768	0.738205	Increase	nonDE	-1.06439	-1.71239	0.0908929	0.585032	Decrease	nonDE	-0.0057428	-0.00921699	0.99267	0.998035	Decrease	nonDE	-0.504103	-0.808782	0.421159	0.858621	Decrease	nonDE	-0.276243	-0.443428	0.658713	0.978271	Decrease	nonDE	-0.686294	-1.10405	0.273046	0.859767	Decrease	nonDE	0.368793	0.59067	0.55649	0.872081	Increase	nonDE	-0.213864	-0.343395	0.732247	0.948852	Decrease	nonDE	0.0479744	0.0769778	0.938843	0.988433	Increase	nonDE	0.0344238	0.0553907	0.955972	0.987811	Increase	nonDE	0.52787	0.846894	0.399707	0.978938	Increase	nonDE	0.650423	1.04444	0.299585	0.761583	Increase	nonDE	0.505539	1.36159	0.640599	0.381077	0.375792	0.635543	0.788785	0.78412	0.895982	0.530261	0.555336	0.975024	0.614103	0.790513	0.618528	9	37164271	37164477	Gm10177	Gm10177	predicted gene 10177 [Source:MGI Symbol;Acc:MGI:3704330]	NA	206
14662	ENSMUSG00000090150	-0.406066	-1.0505	0.296809	0.804903	Decrease	nonDE	-0.603466	-1.49412	0.139276	0.653817	Decrease	nonDE	-0.81116	-1.92446	0.0580319	0.43853	Decrease	nonDE	-0.23089	-0.595982	0.552954	0.893171	Decrease	nonDE	-0.317506	-0.586839	0.559047	0.978271	Decrease	nonDE	0.528091	1.09902	0.27522	0.859767	Increase	nonDE	0.163767	0.307894	0.759003	0.93307	Increase	nonDE	0.681594	1.42884	0.157139	0.74146	Increase	nonDE	0.162628	0.373823	0.709574	0.973707	Increase	nonDE	-0.794334	-1.53639	0.128586	0.745924	Decrease	nonDE	-0.502354	-0.986116	0.327198	0.978938	Decrease	nonDE	-0.371406	-0.751578	0.454621	0.849903	Decrease	nonDE	2.6928	4.2757	6.22642	5.13444	3.66114	3.30915	3.45817	3.27471	3.96885	5.61768	4.78045	4.23821	3.2226	5.79255	5.56335	9	103940576	104004924	Acad11	Acad11	acyl-Coenzyme A dehydrogenase family, member 11 [Source:MGI Symbol;Acc:MGI:2143169]	102632	64348
14663	ENSMUSG00000090207	-0.587465	-0.96814	0.336039	0.816071	Decrease	nonDE	-0.582449	-0.96026	0.339963	0.812732	Decrease	nonDE	-0.498065	-0.82118	0.414106	0.803343	Decrease	nonDE	0.162164	0.266199	0.790806	0.960261	Increase	nonDE	0.107092	0.176557	0.860325	0.984576	Increase	nonDE	0.283296	0.466367	0.642284	0.963116	Increase	nonDE	0.35594	0.586489	0.559281	0.872081	Increase	nonDE	-0.217436	-0.35919	0.720447	0.948852	Decrease	nonDE	-0.739523	-1.22226	0.225377	0.905223	Decrease	nonDE	0.049833	0.0821635	0.934732	0.987811	Increase	nonDE	-0.255693	-0.422665	0.673731	0.978938	Decrease	nonDE	0.662353	1.08983	0.279222	0.744916	Increase	nonDE	0.505539	0.28445	0.36985	0.569843	0.28554	0.635543	0.599347	0.302747	0.517296	0.402911	0.479444	0.975024	0.466618	0.427732	0.618528	9	106768746	106772381	4930524O07Rik	4930524O07Rik	RIKEN cDNA 4930524O07 gene [Source:MGI Symbol;Acc:MGI:1915514]	NA	3635
14664	ENSMUSG00000090210	-0.00381103	-0.00579597	0.995391	0.998742	Decrease	nonDE	0.210678	0.319925	0.749901	0.943297	Increase	nonDE	0.293993	0.446535	0.656478	0.900467	Increase	nonDE	-0.0188745	-0.0287536	0.977136	0.997985	Decrease	nonDE	-1.25723	-1.92152	0.058407	0.835471	Decrease	nonDE	-0.0770826	-0.117144	0.907054	0.978499	Decrease	nonDE	-1.01092	-1.54443	0.12663	0.601792	Decrease	nonDE	-0.489613	-0.744802	0.458683	0.887536	Decrease	nonDE	-0.529411	-0.807702	0.421777	0.950319	Decrease	nonDE	0.0529497	0.0807313	0.935867	0.987811	Increase	nonDE	-0.0377372	-0.0575824	0.954232	0.990207	Decrease	nonDE	0.290538	0.442541	0.659352	0.924506	Increase	nonDE	0.384126	0.425352	0.48675	0.868668	0.49457	0.722116	0.455405	0.524373	0.680799	0.655366	0.421964	0.85813	0.918299	0.427732	0.702783	3	96552900	96571835	Itga10	Itga10	integrin, alpha 10 [Source:MGI Symbol;Acc:MGI:2153482]	213119	18935
14665	ENSMUSG00000090213	-0.681351	-1.75283	0.0836552	0.621115	Decrease	nonDE	-0.448219	-1.20382	0.232387	0.74152	Decrease	nonDE	-0.465421	-1.2267	0.223715	0.666616	Decrease	nonDE	-0.767498	-1.88932	0.0626554	0.539745	Decrease	nonDE	0.0345989	0.082534	0.934439	0.988187	Increase	nonDE	-0.657182	-1.41358	0.161558	0.781602	Decrease	nonDE	-0.498453	-1.05156	0.296328	0.747466	Decrease	nonDE	-0.613071	-1.31059	0.193933	0.769907	Decrease	nonDE	0.701492	1.3521	0.180343	0.893839	Increase	nonDE	0.472409	0.860745	0.39208	0.905228	Increase	nonDE	0.952902	1.78536	0.0781829	0.958633	Increase	nonDE	0.251848	0.446735	0.656334	0.92369	Increase	nonDE	5.14462	3.36716	4.0343	3.11333	4.021	3.52373	3.32305	3.93928	4.7018	3.1686	3.20182	2.86933	4.66676	5.69823	2.39555	2	167484528	167531742	Peds1	Peds1	plasmanylethanolamine desaturase 1 [Source:MGI Symbol;Acc:MGI:2142624]	407243	47214
14666	ENSMUSG00000090223	-0.183742	-1.40011	0.166123	0.715919	Decrease	nonDE	-0.292959	-2.20223	0.0311169	0.397545	Decrease	nonDE	-0.304502	-2.26933	0.0264934	0.348393	Decrease	nonDE	-0.315624	-2.32145	0.0233319	0.443778	Decrease	nonDE	-0.107624	-0.573914	0.56796	0.978271	Decrease	nonDE	-0.12095	-0.644018	0.521776	0.930177	Decrease	nonDE	-0.452764	-2.25726	0.0272773	0.427813	Decrease	nonDE	-0.025406	-0.135538	0.892595	0.978364	Decrease	nonDE	0.161999	1.37106	0.17496	0.89194	Increase	nonDE	-0.00870023	-0.0699363	0.944454	0.987811	Decrease	nonDE	0.0938584	0.750676	0.455493	0.978938	Increase	nonDE	0.265857	2.19016	0.0320196	0.38483	Increase	nonDE	87.3981	200.102	502.352	85.6956	186.222	458.47	67.9361	186.875	484.382	91.4514	183.182	546.751	92.2815	232.18	445.322	16	96268806	96326993	Pcp4	Pcp4	Purkinje cell protein 4 [Source:MGI Symbol;Acc:MGI:97509]	18546	58187
14667	ENSMUSG00000090247	0.621192	0.961351	0.339418	0.817618	Increase	nonDE	0.145198	0.217994	0.828017	0.958863	Increase	nonDE	0.3146	0.474603	0.636428	0.900467	Increase	nonDE	0.467778	0.7097	0.480057	0.886001	Increase	nonDE	0.0159618	0.0243903	0.980605	0.998237	Increase	nonDE	0.741968	1.2123	0.229143	0.832576	Increase	nonDE	0.0147163	0.0223195	0.982251	0.992334	Increase	nonDE	0.14764	0.226584	0.821354	0.954697	Increase	nonDE	-1.4526	-2.19615	0.0311241	0.774845	Decrease	nonDE	-0.775088	-1.17515	0.243594	0.831362	Decrease	nonDE	0.0344375	0.0530765	0.95781	0.990619	Increase	nonDE	-0.0501655	-0.0779478	0.938074	0.977687	Decrease	nonDE	1.76029	1.65826	0.88645	3.02471	1.20294	1.4305	1.76378	1.35814	2.47616	1.90047	1.53474	2.33692	1.73012	1.0939	2.4471	10	128753751	128759904	Bloc1s1	Bloc1s1	biogenesis of lysosomal organelles complex-1, subunit 1 [Source:MGI Symbol;Acc:MGI:1195276]	14533	6153
14668	ENSMUSG00000090258	0.462607	1.03382	0.304493	0.80834	Increase	nonDE	-0.259347	-0.523001	0.602492	0.916861	Decrease	nonDE	0.498482	1.10601	0.272204	0.706447	Increase	nonDE	-0.0894364	-0.181179	0.856708	0.981622	Decrease	nonDE	0.290869	0.581022	0.562941	0.978271	Increase	nonDE	-0.0748798	-0.143226	0.88649	0.978499	Decrease	nonDE	-0.124082	-0.230534	0.818295	0.950467	Decrease	nonDE	-0.458974	-0.835362	0.406126	0.864682	Decrease	nonDE	-0.163793	-0.309328	0.757916	0.977598	Decrease	nonDE	0.427722	0.844934	0.400794	0.910436	Increase	nonDE	-0.26627	-0.477515	0.634363	0.978938	Decrease	nonDE	0.452198	0.890673	0.37591	0.818261	Increase	nonDE	3.61857	3.60704	2.8376	2.78068	2.15876	4.72469	2.6887	3.7075	2.81346	2.06725	2.45992	4.698	2.89663	2.73365	3.38625	12	76812312	76829954	Churc1	Churc1	churchill domain containing 1 [Source:MGI Symbol;Acc:MGI:1923684]	211151	17642
14669	ENSMUSG00000090266	-0.519527	-1.39158	0.1681	0.718164	Decrease	nonDE	-0.0988217	-0.283539	0.777533	0.943297	Decrease	nonDE	-0.850606	-2.11252	0.0379192	0.384063	Decrease	nonDE	-0.638662	-1.60114	0.113485	0.630369	Decrease	nonDE	-0.526565	-1.29891	0.197895	0.923859	Decrease	nonDE	-0.454927	-1.13277	0.260862	0.855365	Decrease	nonDE	-0.595993	-1.39406	0.167353	0.650541	Decrease	nonDE	-0.405926	-1.0089	0.316217	0.839658	Decrease	nonDE	0.360834	0.807791	0.421726	0.950319	Increase	nonDE	-0.172205	-0.34165	0.733555	0.97099	Decrease	nonDE	-0.161327	-0.316361	0.752594	0.978938	Decrease	nonDE	-0.521727	-1.00977	0.315803	0.772603	Decrease	nonDE	4.56846	3.79261	5.42201	4.70336	5.03368	3.45658	4.22739	3.01229	3.5726	4.90023	3.30608	2.93107	5.8214	5.50355	3.95303	11	116734104	116745089	Mettl23	Mettl23	methyltransferase like 23 [Source:MGI Symbol;Acc:MGI:1921569]	74319	10985
14670	ENSMUSG00000090272	1.01072	1.33238	0.187209	0.733166	Increase	nonDE	1.6736	2.3568	0.0213379	0.338989	Increase	nonDE	1.28414	1.7383	0.0867115	0.488159	Increase	nonDE	1.5676	2.16567	0.0338683	0.486691	Increase	nonDE	0.414201	0.933586	0.353841	0.954522	Increase	nonDE	0.583929	1.35121	0.181134	0.791495	Increase	nonDE	0.352494	0.751147	0.455171	0.841252	Increase	nonDE	0.33181	0.724216	0.471433	0.893064	Increase	nonDE	1.90133	2.62553	0.0106901	0.687407	Increase	nonDE	0.908175	1.13378	0.260893	0.840579	Increase	nonDE	1.0083	1.24632	0.21695	0.978938	Increase	nonDE	1.18256	1.48567	0.142015	0.614842	Increase	nonDE	9.52224	2.00632	3.92431	10.7301	3.21467	2.13909	8.65837	2.57887	2.14747	8.55447	3.13693	2.33692	7.43452	1.04037	1.07132	1	173676692	173708447	Mndal	Mndal	myeloid nuclear differentiation antigen like [Source:MGI Symbol;Acc:MGI:3780953]	100040462	31755
14671	ENSMUSG00000090290	0.751359	1.00466	0.318274	0.812739	Increase	nonDE	0.209704	0.277598	0.782081	0.943297	Increase	nonDE	0.675573	0.897961	0.372064	0.774783	Increase	nonDE	0.754615	1.00329	0.318929	0.810615	Increase	nonDE	0.296632	0.392055	0.696123	0.978271	Increase	nonDE	0.865833	1.15327	0.25244	0.849473	Increase	nonDE	-0.0401384	-0.0530619	0.957823	0.986377	Decrease	nonDE	-0.214138	-0.282998	0.777953	0.948852	Decrease	nonDE	0.232602	0.307548	0.759274	0.977598	Increase	nonDE	0.619322	0.819482	0.415094	0.910497	Increase	nonDE	0.135315	0.178828	0.858552	0.979572	Increase	nonDE	-0.322087	-0.426644	0.670854	0.928426	Decrease	nonDE	0.994895	1.19835	0.957919	1.47591	0.804455	1.25074	0.788785	1.10113	0.895982	0.697863	1.16615	0.652038	0.808206	0.695739	0.814029	8	127152068	127201804	Tarbp1	Tarbp1	TAR RNA binding protein 1 [Source:MGI Symbol;Acc:MGI:4936930]	212728	49736
14672	ENSMUSG00000090291	1.49711	2.25742	0.0268471	0.498055	Increase	nonDE	0.543746	0.771545	0.442771	0.858855	Increase	nonDE	1.49795	2.243	0.0278039	0.35143	Increase	nonDE	0.61869	0.877122	0.383178	0.838152	Increase	nonDE	0.208911	0.654815	0.514559	0.966284	Increase	nonDE	0.0405781	0.125587	0.90039	0.978499	Increase	nonDE	0.0152132	0.0444282	0.964679	0.986377	Increase	nonDE	-0.195299	-0.575454	0.56668	0.924442	Decrease	nonDE	-0.134648	-0.626448	0.532894	0.955194	Decrease	nonDE	-0.226353	-0.995041	0.322867	0.882243	Decrease	nonDE	-0.0821135	-0.362533	0.717957	0.978938	Decrease	nonDE	-0.324078	-1.40149	0.16513	0.638645	Decrease	nonDE	13.7081	2.04949	38.7091	12.805	1.05872	36.056	11.8456	2.07459	39.9748	10.928	1.11641	33.8047	11.9542	0.726736	41.2412	19	10432735	10434837	Lrrc10b	Lrrc10b	leucine rich repeat containing 10B [Source:MGI Symbol;Acc:MGI:2685551]	278795	2102
14673	ENSMUSG00000090326	-0.191204	-0.286844	0.775011	0.944608	Decrease	nonDE	0.207898	0.311118	0.756561	0.943297	Increase	nonDE	-0.101804	-0.152796	0.878963	0.966109	Decrease	nonDE	-0.0185379	-0.0278112	0.977885	0.997985	Decrease	nonDE	0.599369	0.89348	0.374415	0.957321	Increase	nonDE	0.567023	0.845155	0.400671	0.91363	Increase	nonDE	0.0572096	0.0851738	0.932347	0.986377	Increase	nonDE	1.58086	2.44621	0.0167436	0.47936	Increase	nonDE	1.18164	1.8027	0.0753902	0.8573	Increase	nonDE	0.225619	0.335989	0.737803	0.971872	Increase	nonDE	0.937167	1.39764	0.166278	0.968565	Increase	nonDE	0.268881	0.400612	0.689827	0.934393	Increase	nonDE	1.15238	0.28445	1.88518	1.12145	0.375792	0.950358	0.788785	0.302747	1.55189	2.33345	0.320623	0.975024	0.758989	0.325006	0.814029	5	62969017	63045651	Dthd1	Dthd1	death domain containing 1 [Source:MGI Symbol;Acc:MGI:4937018]	100322896	76634
14674	ENSMUSG00000090330	-0.797567	-1.29481	0.199298	0.739203	Decrease	nonDE	0.26106	0.456402	0.649399	0.936812	Increase	nonDE	-1.75694	-2.83608	0.00584732	0.222435	Decrease	nonDE	-1.49389	-2.41021	0.0183561	0.400004	Decrease	nonDE	-0.807597	-1.23478	0.220709	0.932073	Decrease	nonDE	0.46569	0.73413	0.465123	0.920768	Increase	nonDE	-0.746658	-1.14215	0.256969	0.718959	Decrease	nonDE	-0.159563	-0.245086	0.807049	0.951071	Decrease	nonDE	1.8629	2.94699	0.00425648	0.585802	Increase	nonDE	1.98437	3.09817	0.0027269	0.184953	Increase	nonDE	1.30056	1.97226	0.0522099	0.94542	Increase	nonDE	1.36232	2.07184	0.0416661	0.414642	Increase	nonDE	0.858933	1.01948	2.24807	2.04233	2.12839	2.46145	0.896233	0.524373	1.52231	1.34722	0.630983	1.58595	1.49368	1.80198	0.618528	7	24928148	24929688	9130221H12Rik	9130221H12Rik	RIKEN cDNA 9130221H12 gene [Source:MGI Symbol;Acc:MGI:1924374]	77124	1540
14675	ENSMUSG00000090336	0.202086	0.313386	0.754844	0.944608	Increase	nonDE	0.207898	0.322367	0.748058	0.943297	Increase	nonDE	0.294411	0.456382	0.649414	0.900467	Increase	nonDE	0.374688	0.581134	0.562866	0.894121	Increase	nonDE	-0.667652	-1.03157	0.30554	0.945397	Decrease	nonDE	-0.285883	-0.440973	0.660482	0.963116	Decrease	nonDE	-1.00417	-1.55734	0.123535	0.599965	Decrease	nonDE	-0.386589	-0.59671	0.55247	0.922399	Decrease	nonDE	-0.711599	-1.09726	0.275983	0.906626	Decrease	nonDE	-0.331983	-0.512304	0.609921	0.936755	Decrease	nonDE	-1.02243	-1.58502	0.117106	0.968138	Decrease	nonDE	0.106147	0.163815	0.870311	0.971071	Increase	nonDE	0.574403	0.374357	0.640599	0.749956	0.375792	0.836421	0.455405	0.398437	0.517296	0.697863	0.421964	1.12936	0.918299	0.325006	1.05091	8	13755889	13793414	Cfap97d2	Cfap97d2	CFAP97 domain containing 2 [Source:MGI Symbol;Acc:MGI:2685952]	403185	37525
14676	ENSMUSG00000090357	0.202321	0.297414	0.76696	0.944608	Increase	nonDE	0.605764	0.887754	0.377468	0.82247	Increase	nonDE	0.292111	0.429239	0.668961	0.901598	Increase	nonDE	0.772211	1.13194	0.26121	0.767187	Increase	nonDE	0.512667	0.749546	0.455837	0.962162	Increase	nonDE	-0.293522	-0.429564	0.668726	0.963116	Decrease	nonDE	0.574896	0.840378	0.403327	0.810614	Increase	nonDE	-0.213297	-0.312222	0.755725	0.948852	Decrease	nonDE	-0.91849	-1.34357	0.183076	0.895657	Decrease	nonDE	-0.534431	-0.782375	0.43642	0.914211	Decrease	nonDE	-0.0412781	-0.0603541	0.952032	0.990108	Decrease	nonDE	-0.587319	-0.86017	0.392395	0.829321	Decrease	nonDE	0.994895	0.374357	0.640599	0.569843	0.49457	0.836421	1.0381	0.398437	1.17918	0.602493	0.555336	0.805874	0.697756	0.325006	1.21726	7	30655250	30657429	Gm17077	Gm17077	predicted gene 17077 [Source:MGI Symbol;Acc:MGI:4937904]	NA	2179
14677	ENSMUSG00000090358	-0.189926	-0.344785	0.731206	0.944608	Decrease	nonDE	-0.18491	-0.335815	0.737934	0.943297	Decrease	nonDE	-0.100526	-0.182574	0.855617	0.966109	Decrease	nonDE	-0.0172599	-0.0313336	0.975085	0.997985	Decrease	nonDE	0.114519	0.208382	0.835487	0.984576	Increase	nonDE	0.103827	0.188844	0.850718	0.978499	Increase	nonDE	0.764434	1.38653	0.169631	0.651304	Increase	nonDE	0.18479	0.336033	0.73777	0.948852	Increase	nonDE	-0.833638	-1.50196	0.137243	0.876697	Decrease	nonDE	-1.14808	-2.07671	0.0412007	0.540886	Decrease	nonDE	-0.652033	-1.17761	0.242619	0.978938	Decrease	nonDE	-0.710331	-1.28204	0.203716	0.68027	Decrease	nonDE	0.384126	0.28445	0.60159	0.381077	0.28554	0.482908	0.599347	0.302747	0.680799	0.402911	0.320623	0.652038	0.354553	0.325006	1.07132	13	108449633	108452807	Gm2822	Gm2822	predicted gene 2822 [Source:MGI Symbol;Acc:MGI:3780992]	NA	3174
14678	ENSMUSG00000090386	-0.0882115	-0.219573	0.826791	0.957405	Decrease	nonDE	-0.165091	-0.40451	0.686971	0.943297	Decrease	nonDE	-0.329151	-0.779173	0.438292	0.814637	Decrease	nonDE	0.113412	0.282552	0.778287	0.957811	Increase	nonDE	-0.0172531	-0.0487152	0.961274	0.995865	Decrease	nonDE	0.196913	0.579335	0.564073	0.948356	Increase	nonDE	-0.789689	-1.89221	0.062263	0.520994	Decrease	nonDE	-0.943436	-2.28694	0.0249776	0.517698	Decrease	nonDE	0.200389	0.423696	0.672982	0.967247	Increase	nonDE	-0.309981	-0.590161	0.556829	0.933785	Decrease	nonDE	0.469275	0.972939	0.333663	0.978938	Increase	nonDE	-0.188476	-0.363475	0.717257	0.941949	Decrease	nonDE	7.72594	4.16317	4.89505	9.16088	3.9393	3.45658	4.69732	3.58374	6.16023	4.37666	4.71286	3.76219	7.77901	4.29943	4.13376	16	77033184	77570315	Mir99ahg	Mir99ahg	Mir99a and Mirlet7c-1 host gene (non-protein coding) [Source:MGI Symbol;Acc:MGI:1919929]	77994	537131
14679	ENSMUSG00000090389	0.596968	0.930551	0.355026	0.821844	Increase	nonDE	1.37045	2.13923	0.0356204	0.41224	Increase	nonDE	0.292372	0.456866	0.649067	0.900467	Increase	nonDE	-0.0205116	-0.0321411	0.974444	0.997985	Decrease	nonDE	0.118974	0.185954	0.852975	0.984576	Increase	nonDE	0.499166	0.778048	0.438951	0.920069	Increase	nonDE	0.761119	1.18695	0.238937	0.70869	Increase	nonDE	0.579604	0.903603	0.369055	0.85592	Increase	nonDE	-0.92909	-1.44797	0.15173	0.880089	Decrease	nonDE	-0.936027	-1.46124	0.148062	0.764846	Decrease	nonDE	-0.259322	-0.403513	0.687702	0.978938	Decrease	nonDE	-0.898824	-1.40292	0.164705	0.638573	Decrease	nonDE	0.505539	0.492682	0.48675	0.660045	0.840296	0.482908	0.788785	0.398437	0.773537	0.697863	0.320623	0.495442	0.466618	0.325006	0.924915	14	42978394	42979928	Cdv3-ps	Cdv3-ps	Cdv3 retrotransposed pseudogene [Source:MGI Symbol;Acc:MGI:3646628]	NA	1534
14680	ENSMUSG00000090394	1.50506	2.33813	0.0220067	0.472959	Increase	nonDE	0.66358	0.953059	0.343575	0.813297	Increase	nonDE	0.230709	0.32255	0.74792	0.932792	Increase	nonDE	0.110867	0.154467	0.87765	0.98737	Increase	nonDE	-0.15539	-0.22167	0.825164	0.984576	Decrease	nonDE	0.422111	0.626247	0.533025	0.935632	Increase	nonDE	-0.0939049	-0.133446	0.894192	0.981131	Decrease	nonDE	-0.0224451	-0.032164	0.974425	0.999404	Decrease	nonDE	-0.266698	-0.390941	0.696933	0.972763	Decrease	nonDE	0.137416	0.202584	0.84	0.987811	Increase	nonDE	-0.0819	-0.117498	0.906775	0.990102	Decrease	nonDE	-0.544773	-0.776084	0.440103	0.847833	Decrease	nonDE	1.61827	2.81745	2.05061	2.38684	1.61723	2.67746	1.68855	1.19776	2.29142	1.74396	1.0929	1.68879	1.78121	1.02518	2.4471	1	159871952	159907778	4930523C07Rik	4930523C07Rik	RIKEN cDNA 4930523C07 gene [Source:MGI Symbol;Acc:MGI:1914897]	67647	35826
14681	ENSMUSG00000090439	0.204396	0.379885	0.705088	0.944608	Increase	nonDE	0.209413	0.389366	0.698092	0.943297	Increase	nonDE	0.689685	1.27828	0.205034	0.649599	Increase	nonDE	0.377063	0.700813	0.485555	0.888293	Increase	nonDE	-0.461637	-0.854751	0.395369	0.961957	Decrease	nonDE	0.318521	0.586608	0.559202	0.946195	Increase	nonDE	-0.215326	-0.398525	0.691358	0.915253	Decrease	nonDE	0.399566	0.736008	0.463987	0.889363	Increase	nonDE	-0.953268	-1.75491	0.0832957	0.8573	Decrease	nonDE	-0.75268	-1.38777	0.169252	0.782335	Decrease	nonDE	0.719841	1.32832	0.188039	0.977309	Increase	nonDE	-0.716244	-1.31978	0.190861	0.66686	Decrease	nonDE	0.384126	0.28445	0.553055	0.660045	0.28554	0.635543	0.455405	0.398437	1.76328	0.697863	0.320623	0.652038	0.53018	0.246951	1.07132	10	60235505	60239338	Gm17455	Gm17455	predicted gene, 17455 [Source:MGI Symbol;Acc:MGI:4937089]	100302688	3833
14682	ENSMUSG00000090486	0.347097	0.474829	0.636268	0.934392	Increase	nonDE	-0.367964	-0.502636	0.61667	0.924623	Decrease	nonDE	0.691003	0.947676	0.346291	0.756682	Increase	nonDE	-0.592602	-0.812082	0.419275	0.857279	Decrease	nonDE	0.119931	0.164716	0.869604	0.984576	Increase	nonDE	-0.293084	-0.403412	0.687775	0.963181	Decrease	nonDE	0.762131	1.04438	0.299611	0.751685	Increase	nonDE	1.34592	1.84687	0.0686492	0.634656	Increase	nonDE	-1.07679	-1.57247	0.119985	0.874349	Decrease	nonDE	-1.11549	-1.6201	0.109343	0.711359	Decrease	nonDE	-0.566179	-0.826814	0.410925	0.978938	Decrease	nonDE	-1.33176	-1.93148	0.0571443	0.458158	Decrease	nonDE	0.505539	0.807671	1.44188	0.381077	0.49457	1.42112	0.788785	1.03196	2.04659	1.1857	0.421964	1.20506	0.466618	0.639609	3.17353	1	78473663	78488795	BC035947	BC035947	cDNA sequence BC035947 [Source:MGI Symbol;Acc:MGI:2652858]	NA	15132
14683	ENSMUSG00000090523	0.624917	0.967202	0.336504	0.816071	Increase	nonDE	0.450604	0.69025	0.492135	0.883134	Increase	nonDE	0.702249	1.0851	0.281299	0.711995	Increase	nonDE	0.429946	0.656346	0.51358	0.892708	Increase	nonDE	0.572228	0.871728	0.386096	0.960716	Increase	nonDE	0.551259	0.840919	0.403026	0.914884	Increase	nonDE	-0.0376926	-0.0570352	0.954666	0.986377	Decrease	nonDE	0.373501	0.567006	0.572377	0.925248	Increase	nonDE	-0.3468	-0.524179	0.601676	0.955194	Decrease	nonDE	0.531484	0.803866	0.423976	0.913365	Increase	nonDE	-0.0776497	-0.117499	0.906774	0.990102	Decrease	nonDE	0.651738	0.98661	0.326957	0.780798	Increase	nonDE	1.48771	1.36159	0.640599	1.47591	1.20294	1.17458	0.974884	1.42801	0.773537	1.28975	1.1888	1.2832	0.998886	0.88508	0.814029	18	32661375	32693087	Gypc	Gypc	glycophorin C [Source:MGI Symbol;Acc:MGI:1098566]	71683	31712
14684	ENSMUSG00000090553	-0.810797	-2.02323	0.0467675	0.5667	Decrease	nonDE	-0.303047	-0.835902	0.405979	0.835551	Decrease	nonDE	-0.748846	-1.82788	0.0717149	0.465666	Decrease	nonDE	-0.314295	-0.84084	0.403224	0.847607	Decrease	nonDE	-0.459928	-0.956128	0.342211	0.95191	Decrease	nonDE	-0.57746	-1.1735	0.244467	0.843514	Decrease	nonDE	-0.975138	-1.76382	0.0820089	0.550935	Decrease	nonDE	-0.33359	-0.70601	0.482463	0.897348	Decrease	nonDE	0.282777	0.467997	0.641202	0.958114	Increase	nonDE	-0.718234	-1.02289	0.309787	0.876056	Decrease	nonDE	0.17372	0.267317	0.78999	0.978938	Increase	nonDE	-0.717236	-1.02559	0.308523	0.768011	Decrease	nonDE	5.69147	5.49952	4.80147	5.144	7.92807	2.31155	3.80063	5.44488	4.44363	6.35506	7.90289	2.4261	7.45243	9.97861	3.76647	1	133531609	133538029	Snrpe	Snrpe	small nuclear ribonucleoprotein E [Source:MGI Symbol;Acc:MGI:98346]	20643	6420
14685	ENSMUSG00000090558	0.783673	1.23208	0.221709	0.756276	Increase	nonDE	0.788789	1.23968	0.218901	0.732285	Increase	nonDE	0.295094	0.461994	0.645402	0.900467	Increase	nonDE	0.684968	1.07394	0.286238	0.786921	Increase	nonDE	0.328038	0.514777	0.6082	0.978271	Increase	nonDE	-0.0799147	-0.125786	0.900232	0.978499	Decrease	nonDE	0.177453	0.279096	0.780928	0.939147	Increase	nonDE	0.79122	1.24152	0.218223	0.789039	Increase	nonDE	-0.131945	-0.207062	0.836514	0.987629	Decrease	nonDE	0.255401	0.401116	0.689458	0.961817	Increase	nonDE	-0.0454642	-0.0715521	0.943146	0.990102	Decrease	nonDE	1.0436	1.64244	0.104622	0.564385	Increase	nonDE	0.665326	0.969593	0.640599	0.501526	0.973308	0.836421	0.599347	0.690113	0.680799	0.918439	0.903296	1.458	0.53018	0.562927	0.702783	5	107552689	107579776	Gm17202	Gm17202	predicted gene 17202 [Source:MGI Symbol;Acc:MGI:4938029]	NA	27087
14686	ENSMUSG00000090602	0.898625	1.16483	0.247847	0.774662	Increase	nonDE	1.69398	2.20823	0.0303428	0.393609	Increase	nonDE	1.3852	1.79833	0.0762248	0.474911	Increase	nonDE	1.71959	2.23779	0.0282609	0.466805	Increase	nonDE	-0.0656114	-0.0848017	0.932649	0.987298	Decrease	nonDE	0.211349	0.273284	0.7854	0.978499	Increase	nonDE	0.759602	0.984329	0.328179	0.772091	Increase	nonDE	0.390561	0.505352	0.614822	0.940102	Increase	nonDE	-0.650857	-0.841503	0.402792	0.947195	Decrease	nonDE	0.31854	0.413045	0.680775	0.958833	Increase	nonDE	-0.748139	-0.970502	0.334975	0.978938	Decrease	nonDE	0.169051	0.21901	0.827248	0.971071	Increase	nonDE	0.755957	0.608921	0.727861	0.913358	1.05872	1.42112	1.34018	0.852932	0.680799	1.04355	1.07207	1.2832	0.792804	0.325006	1.14313	9	16941341	16942192	Gm5611	Gm5611	predicted gene 5611 [Source:MGI Symbol;Acc:MGI:3647121]	NA	851
14687	ENSMUSG00000090622	-0.150319	-0.27381	0.784972	0.944608	Decrease	nonDE	-0.614824	-1.05543	0.294566	0.788498	Decrease	nonDE	-0.467493	-0.813272	0.418597	0.805512	Decrease	nonDE	0.305571	0.581124	0.562872	0.894121	Increase	nonDE	-0.72224	-1.10575	0.272317	0.937466	Decrease	nonDE	-0.658451	-1.01552	0.313075	0.873852	Decrease	nonDE	-0.328155	-0.509696	0.611738	0.878975	Decrease	nonDE	-0.974441	-1.48282	0.142248	0.727923	Decrease	nonDE	-0.115375	-0.16282	0.871091	0.988433	Decrease	nonDE	-0.273541	-0.382606	0.703077	0.966244	Decrease	nonDE	0.476049	0.673635	0.502582	0.978938	Increase	nonDE	0.648925	0.934962	0.352763	0.800156	Increase	nonDE	1.66265	2.62431	1.55813	1.79748	1.95668	1.3605	2.22225	2.20911	2.32061	1.46544	3.66198	2.48901	2.86019	2.91752	1.63647	10	69045592	69048928	A930033H14Rik	A930033H14Rik	RIKEN cDNA A930033H14 gene [Source:MGI Symbol;Acc:MGI:2444562]	320700	3336
14688	ENSMUSG00000090624	1.97127	3.20823	0.00195456	0.266829	Increase	nonDE	1.18634	1.92189	0.0583604	0.505281	Increase	nonDE	0.696733	1.13229	0.261067	0.698536	Increase	nonDE	1.17232	1.90049	0.0611521	0.539158	Increase	nonDE	-1.43119	-2.32444	0.0227688	0.769295	Decrease	nonDE	-0.651035	-1.0517	0.296261	0.866502	Decrease	nonDE	-0.394629	-0.637815	0.525507	0.869718	Decrease	nonDE	-0.569991	-0.920961	0.359978	0.854658	Decrease	nonDE	0.230888	0.374559	0.709029	0.973707	Increase	nonDE	0.434977	0.706739	0.481885	0.924303	Increase	nonDE	0.137695	0.224302	0.823123	0.978938	Increase	nonDE	0.654941	1.06267	0.291288	0.755879	Increase	nonDE	0.384126	0.969593	0.553055	0.660045	0.56194	0.635543	0.788785	0.398437	0.517296	0.697863	0.555336	0.740858	1.04339	0.246951	0.46998	6	49400995	49401818	Gm17060	Gm17060	predicted gene 17060 [Source:MGI Symbol;Acc:MGI:4937887]	NA	823
14689	ENSMUSG00000090626	0.208384	0.861352	0.391748	0.831525	Increase	nonDE	-0.271219	-1.03758	0.302748	0.79395	Decrease	nonDE	0.0762618	0.304378	0.76167	0.938054	Increase	nonDE	0.0169676	0.065728	0.947767	0.997985	Increase	nonDE	0.269374	0.791071	0.431359	0.961957	Increase	nonDE	0.449596	1.36008	0.177815	0.789492	Increase	nonDE	0.741346	2.25106	0.0272658	0.427813	Increase	nonDE	0.406366	1.20474	0.232033	0.793165	Increase	nonDE	-0.290541	-1.13559	0.259689	0.90572	Decrease	nonDE	-0.457407	-1.63877	0.105385	0.706739	Decrease	nonDE	-0.336798	-1.21135	0.229508	0.978938	Decrease	nonDE	-0.402009	-1.47085	0.14545	0.618578	Decrease	nonDE	8.494	13.3945	15.3921	9.64924	9.63832	13.6242	11.6156	12.1297	15.1192	9.23186	11.3178	15.0331	7.42537	11.5628	18.9209	9	72357676	72399494	Tex9	Tex9	testis expressed gene 9 [Source:MGI Symbol;Acc:MGI:1201610]	21778	41818
14690	ENSMUSG00000090641	0.871207	1.45775	0.14902	0.692803	Increase	nonDE	0.886685	1.48376	0.141998	0.656239	Increase	nonDE	-0.407862	-0.656089	0.513744	0.851065	Decrease	nonDE	-1.11802	-1.80448	0.0751093	0.56616	Decrease	nonDE	-0.378405	-0.605808	0.546443	0.977124	Decrease	nonDE	0.00802218	0.0128399	0.989789	0.997494	Increase	nonDE	-0.132284	-0.211901	0.83275	0.954897	Decrease	nonDE	0.272158	0.435989	0.664078	0.948852	Increase	nonDE	0.635488	1.02043	0.310755	0.917383	Increase	nonDE	0.256676	0.411813	0.681633	0.959075	Increase	nonDE	0.749859	1.20159	0.233245	0.978938	Increase	nonDE	-0.0985944	-0.158409	0.874554	0.971071	Decrease	nonDE	0.665326	1.65826	1.08841	0.868668	1.68928	0.836421	0.788785	0.690113	1.17918	1.04355	0.421964	0.652038	0.862378	0.915644	0.702783	13	67186660	67209234	Zfp712	Zfp712	zinc finger protein 712 [Source:MGI Symbol;Acc:MGI:1925501]	78251	22574
14691	ENSMUSG00000090659	0.791105	1.12979	0.26211	0.786981	Increase	nonDE	1.4042	2.0464	0.0441674	0.450089	Increase	nonDE	0.660444	0.941038	0.34966	0.760021	Increase	nonDE	1.52106	2.22131	0.0293008	0.471258	Increase	nonDE	-0.159385	-0.226884	0.821122	0.984576	Decrease	nonDE	0.498305	0.7126	0.47827	0.921049	Increase	nonDE	0.549338	0.784028	0.435455	0.828618	Increase	nonDE	0.939179	1.35864	0.178271	0.761964	Increase	nonDE	0.235227	0.337381	0.736758	0.974622	Increase	nonDE	-0.35622	-0.507468	0.613292	0.937269	Decrease	nonDE	0.614691	0.879853	0.381706	0.978938	Increase	nonDE	0.962389	1.41018	0.162558	0.635516	Increase	nonDE	0.822297	0.969593	1.43242	1.29896	1.48675	0.950358	1.34018	0.890932	1.88147	1.77304	1.66942	2.41762	0.918299	0.562927	1.21726	13	67927812	67940631	Zfp493	Zfp493	zinc finger protein 493 [Source:MGI Symbol;Acc:MGI:1920208]	72958	12819
14692	ENSMUSG00000090667	-0.957502	-1.55419	0.124285	0.669605	Decrease	nonDE	0.302606	0.536832	0.592948	0.914225	Increase	nonDE	-1.82742	-2.95285	0.00418475	0.190429	Decrease	nonDE	-0.776751	-1.26079	0.211231	0.738512	Decrease	nonDE	0.114519	0.173702	0.862561	0.984576	Increase	nonDE	0.103827	0.157415	0.875334	0.978499	Increase	nonDE	0.75801	1.14606	0.255358	0.718325	Increase	nonDE	0.764341	1.15483	0.251771	0.803509	Increase	nonDE	0.74718	1.126	0.263701	0.906513	Increase	nonDE	0.622585	0.937419	0.351506	0.891033	Increase	nonDE	-0.255693	-0.386969	0.699858	0.978938	Decrease	nonDE	0.261552	0.394281	0.694475	0.935159	Increase	nonDE	0.384126	0.969593	1.04198	0.381077	2.29388	0.950358	0.599347	0.524373	0.517296	0.602493	1.0929	0.740858	0.354553	1.89469	0.618528	6	98212669	98319715	Mdfic2	Mdfic2	MyoD family inhibitor domain containing 2 [Source:MGI Symbol;Acc:MGI:2685611]	330390	107046
14693	ENSMUSG00000090671	0.601095	0.941105	0.349626	0.820774	Increase	nonDE	0.209204	0.327576	0.744131	0.943297	Increase	nonDE	0.480061	0.751492	0.454672	0.820471	Increase	nonDE	-0.414799	-0.653036	0.515699	0.892708	Decrease	nonDE	0.116055	0.181844	0.856188	0.984576	Increase	nonDE	1.0762	1.69321	0.0945012	0.700755	Increase	nonDE	0.759019	1.18949	0.237941	0.707886	Increase	nonDE	0.369138	0.578266	0.56479	0.92437	Increase	nonDE	-0.164821	-0.25814	0.796995	0.98522	Decrease	nonDE	-0.361318	-0.567745	0.571878	0.934538	Decrease	nonDE	-0.261225	-0.41049	0.682599	0.978938	Decrease	nonDE	-0.717063	-1.12834	0.262719	0.730983	Decrease	nonDE	0.665326	0.648406	0.727861	1.29896	0.49457	0.635543	1.0381	0.595802	0.680799	0.792925	0.320623	0.495442	0.614103	0.427732	0.814029	5	26212025	26213033	Gm5067	Gm5067	predicted gene 5067 [Source:MGI Symbol;Acc:MGI:3644982]	NA	1008
14694	ENSMUSG00000090698	0.67367	1.45215	0.150828	0.696068	Increase	nonDE	1.9201	4.69769	1.23651e-05	0.00436075	Increase	DE	0.169062	0.332462	0.740511	0.92951	Increase	nonDE	1.08743	2.42144	0.017994	0.399741	Increase	nonDE	1.87881	3.23086	0.00186549	0.438597	Increase	nonDE	2.26545	4.03998	0.000132724	0.0273995	Increase	DE	0.9556	1.45987	0.148699	0.631028	Increase	nonDE	1.53573	2.52681	0.0137205	0.449248	Increase	nonDE	1.13087	2.3149	0.0234888	0.743534	Increase	nonDE	2.29326	4.96923	4.42356e-06	0.00394116	Increase	DE	0.900663	1.71205	0.0912141	0.958633	Increase	nonDE	0.683501	1.30976	0.194462	0.669735	Increase	nonDE	8.57018	6.47241	11.4219	11.7258	15.3646	25.2889	4.54778	4.47589	9.89529	6.46624	8.70687	9.56651	2.34421	4.06084	5.25873	6	134958681	134963799	Apold1	Apold1	apolipoprotein L domain containing 1 [Source:MGI Symbol;Acc:MGI:2685921]	381823	5118
14695	ENSMUSG00000090722	0.204396	0.386755	0.700016	0.944608	Increase	nonDE	0.209413	0.396408	0.692912	0.943297	Increase	nonDE	0.293797	0.556171	0.579724	0.886742	Increase	nonDE	0.772106	1.4577	0.149033	0.679032	Increase	nonDE	0.114519	0.216593	0.829104	0.984576	Increase	nonDE	0.103827	0.196285	0.84491	0.978499	Increase	nonDE	1.15891	2.18119	0.0322554	0.446818	Increase	nonDE	0.764341	1.43998	0.15397	0.737732	Increase	nonDE	-0.739523	-1.39535	0.166964	0.89194	Decrease	nonDE	-0.3531	-0.665698	0.507615	0.925283	Decrease	nonDE	0.538893	1.01137	0.315043	0.978938	Increase	nonDE	-0.315897	-0.595454	0.553305	0.89476	Decrease	nonDE	0.384126	0.28445	0.36985	0.381077	0.28554	0.482908	0.788785	0.302747	0.895982	0.602493	0.421964	0.495442	0.354553	0.246951	0.618528	12	91641586	91652887	Gm8378	Gm8378	predicted gene 8378 [Source:MGI Symbol;Acc:MGI:3646777]	NA	11301
14696	ENSMUSG00000090733	-0.40679	-1.2609	0.213553	0.750543	Decrease	nonDE	0.0444616	0.145193	0.885178	0.977368	Increase	nonDE	-0.666135	-1.94614	0.0576148	0.43853	Decrease	nonDE	-0.338318	-1.02944	0.308528	0.803627	Decrease	nonDE	-0.0076755	-0.0209148	0.983402	0.998617	Decrease	nonDE	-0.0958811	-0.257539	0.797884	0.978499	Decrease	nonDE	-1.10293	-2.31442	0.0250516	0.420938	Decrease	nonDE	-0.368815	-0.942898	0.350542	0.851502	Decrease	nonDE	0.475744	1.18473	0.242065	0.905223	Increase	nonDE	-0.271361	-0.585189	0.561213	0.934538	Decrease	nonDE	0.318727	0.733718	0.466756	0.978938	Increase	nonDE	-0.322958	-0.683494	0.497642	0.861148	Decrease	nonDE	28.2466	24.6604	29.3525	25.9048	32.9707	17.3807	11.6349	19.9485	25.6324	21.4711	25.395	16.3249	25.3704	32.9119	21.0209	3	90119829	90120958	Rps27	Rps27	ribosomal protein S27 [Source:MGI Symbol;Acc:MGI:1888676]	57294	1129
14697	ENSMUSG00000090799	-0.0232942	-0.0552105	0.956115	0.998496	Decrease	nonDE	-0.359196	-0.802875	0.424545	0.844324	Decrease	nonDE	-0.772155	-1.62174	0.108991	0.525491	Decrease	nonDE	0.208535	0.494662	0.622262	0.911531	Increase	nonDE	-0.135022	-0.293365	0.770041	0.984576	Decrease	nonDE	-0.238241	-0.509563	0.611831	0.963116	Decrease	nonDE	-0.612491	-1.22072	0.225957	0.699526	Decrease	nonDE	-0.436106	-0.897489	0.372286	0.85592	Decrease	nonDE	-0.214277	-0.50952	0.61186	0.955194	Decrease	nonDE	-1.25373	-2.51025	0.0141856	0.376105	Decrease	nonDE	-1.42221	-2.78026	0.00683999	0.677119	Decrease	nonDE	-1.06119	-2.16506	0.0335145	0.387894	Decrease	nonDE	3.4914	3.24883	4.79342	3.18032	2.49518	2.31155	2.43623	1.90721	2.04659	2.70281	3.67844	2.6946	3.78683	3.3014	5.53983	14	51126039	51134964	Klhl33	Klhl33	kelch-like 33 [Source:MGI Symbol;Acc:MGI:3644593]	546611	8925
14698	ENSMUSG00000090812	0.437907	1.26255	0.210604	0.749109	Increase	nonDE	-0.227845	-0.590346	0.556706	0.903927	Decrease	nonDE	0.103131	0.277961	0.781795	0.94633	Increase	nonDE	-0.180041	-0.453463	0.651505	0.923064	Decrease	nonDE	0.703887	1.56132	0.122594	0.891271	Increase	nonDE	0.517861	1.12191	0.265427	0.857471	Increase	nonDE	0.34006	0.697032	0.487905	0.857481	Increase	nonDE	0.192508	0.397117	0.692392	0.948852	Increase	nonDE	0.0326394	0.0853798	0.932183	0.988433	Increase	nonDE	-0.0821906	-0.201003	0.841232	0.987811	Decrease	nonDE	-0.428287	-0.978604	0.330874	0.978938	Decrease	nonDE	0.180249	0.444514	0.657931	0.923811	Increase	nonDE	5.40096	6.32221	7.1067	4.68347	4.021	6.55333	4.07883	4.99159	5.29902	3.76257	3.98757	6.90203	3.19752	4.7315	6.73108	12	87246497	87260315	Samd15	Samd15	sterile alpha motif domain containing 15 [Source:MGI Symbol;Acc:MGI:2685109]	238333	13818
14699	ENSMUSG00000090841	-0.305647	-1.19619	0.235332	0.768785	Decrease	nonDE	-0.520375	-1.95096	0.0547401	0.492259	Decrease	nonDE	-0.150303	-0.590819	0.556391	0.874013	Decrease	nonDE	-0.218703	-0.842696	0.402037	0.846225	Decrease	nonDE	-0.0439036	-0.143293	0.886437	0.985276	Decrease	nonDE	-0.0780996	-0.256225	0.798468	0.978499	Decrease	nonDE	0.129599	0.414552	0.679635	0.908585	Increase	nonDE	0.111286	0.370039	0.712381	0.948852	Increase	nonDE	0.0329407	0.0903011	0.928285	0.988433	Increase	nonDE	0.0856591	0.226041	0.821775	0.987548	Increase	nonDE	0.201657	0.531723	0.596465	0.978938	Increase	nonDE	0.442001	1.21929	0.226496	0.701897	Increase	nonDE	9.3672	9.33367	7.53333	9.47839	8.01576	7.9812	10.0821	10.1156	8.7462	10.5703	9.91082	10.0774	9.55683	11.6667	7.08905	10	128326729	128330014	Myl6	Myl6	myosin, light polypeptide 6, alkali, smooth muscle and non-muscle [Source:MGI Symbol;Acc:MGI:109318]	17904	3285
14700	ENSMUSG00000090862	-0.354322	-1.30712	0.197791	0.738205	Decrease	nonDE	-0.122243	-0.462679	0.645817	0.935032	Decrease	nonDE	-0.252571	-0.932827	0.355872	0.763815	Decrease	nonDE	-0.23472	-0.860871	0.393859	0.842037	Decrease	nonDE	-0.0884925	-0.310626	0.757515	0.984576	Decrease	nonDE	-0.000190183	-0.000673649	0.999465	0.99982	Decrease	nonDE	-0.741905	-2.31237	0.0253742	0.421379	Decrease	nonDE	-0.250348	-0.8555	0.396793	0.861238	Decrease	nonDE	0.416962	1.36586	0.178749	0.893839	Increase	nonDE	-0.260544	-0.770591	0.444964	0.918013	Decrease	nonDE	0.169463	0.5186	0.606573	0.978938	Increase	nonDE	0.107607	0.329967	0.742951	0.951885	Increase	nonDE	179.468	136.484	192.25	188.597	160.989	119.054	103.186	146.4	162.889	157.686	148.612	154.535	182.178	176.868	141.487	7	115930740	115933430	Rps13	Rps13	ribosomal protein S13 [Source:MGI Symbol;Acc:MGI:1915302]	68052	2690
14701	ENSMUSG00000090877	-0.137852	-0.218388	0.827711	0.957592	Decrease	nonDE	0.908644	1.63387	0.106413	0.611815	Increase	nonDE	-0.456201	-0.697687	0.487497	0.835259	Decrease	nonDE	-1.26392	-1.89082	0.0624506	0.539745	Decrease	nonDE	-0.24194	-0.332891	0.740131	0.984576	Decrease	nonDE	0.749616	1.05841	0.293214	0.865479	Increase	nonDE	0.581482	0.806719	0.42234	0.822444	Increase	nonDE	0.12189	0.168163	0.866901	0.972067	Increase	nonDE	-0.127963	-0.175648	0.861036	0.988433	Decrease	nonDE	1.51597	2.11447	0.0377471	0.524186	Increase	nonDE	0.722262	0.990914	0.324865	0.978938	Increase	nonDE	-0.499144	-0.688058	0.493506	0.859733	Decrease	nonDE	0.994895	1.79195	0.640599	1.97056	3.77697	2.03443	1.76378	1.44917	1.15671	1.27092	0.830421	0.495442	1.16106	2.08722	0.702783	17	35175412	35178214	Hspa1b	Hspa1b	heat shock protein 1B [Source:MGI Symbol;Acc:MGI:99517]	15511	2802
14702	ENSMUSG00000090919	-1.01574	-1.37349	0.173705	0.725686	Decrease	nonDE	-0.776912	-1.05161	0.296364	0.789376	Decrease	nonDE	-0.737369	-0.99798	0.321508	0.736665	Decrease	nonDE	-1.30936	-1.77067	0.0806904	0.577007	Decrease	nonDE	0.474651	0.628404	0.531654	0.972633	Increase	nonDE	-0.78207	-1.02894	0.306827	0.871202	Decrease	nonDE	0.218278	0.287403	0.774599	0.937503	Increase	nonDE	-0.302654	-0.397892	0.691843	0.948852	Decrease	nonDE	0.629487	0.829658	0.409373	0.947322	Increase	nonDE	0.0402885	0.0533617	0.957586	0.987811	Increase	nonDE	0.930835	1.22727	0.223573	0.978938	Increase	nonDE	0.0774919	0.102619	0.91854	0.971071	Increase	nonDE	1.48771	0.681765	0.727861	0.619851	0.804455	0.482908	1.24019	0.824461	0.895982	0.86251	0.555336	0.495442	1.06366	1.34921	0.46998	3	46396632	46402654	Pabpc4l	Pabpc4l	poly(A) binding protein, cytoplasmic 4-like [Source:MGI Symbol;Acc:MGI:3643087]	241989	6022
14703	ENSMUSG00000090935	-0.0303393	-0.269722	0.788103	0.945099	Decrease	nonDE	-0.0490603	-0.434728	0.664989	0.943297	Decrease	nonDE	0.0409684	0.363603	0.717162	0.919915	Increase	nonDE	-0.0925237	-0.801442	0.425369	0.859934	Decrease	nonDE	-0.015948	-0.122322	0.902966	0.98639	Decrease	nonDE	0.0672678	0.521451	0.603566	0.963116	Increase	nonDE	0.0199994	0.150218	0.88099	0.975305	Increase	nonDE	-0.0802964	-0.607476	0.545342	0.920261	Decrease	nonDE	0.213861	1.61195	0.11111	0.868158	Increase	nonDE	-0.0328213	-0.232538	0.816744	0.986772	Decrease	nonDE	0.0454241	0.320873	0.749185	0.978938	Increase	nonDE	0.0220247	0.156178	0.876306	0.971071	Increase	nonDE	63.2176	75.8918	74.3187	67.1773	74.9208	62.2687	65.2717	79.9515	66.084	60.5292	72.3481	63.9163	64.5651	77.1043	63.9852	12	81544715	81579685	Synj2bp	Synj2bp	synaptojanin 2 binding protein [Source:MGI Symbol;Acc:MGI:1344347]	24071	34970
14704	ENSMUSG00000090942	-0.194406	-0.250281	0.803071	0.949926	Decrease	nonDE	2.74404	4.0658	0.000119216	0.0172486	Increase	DE	0.202631	0.260745	0.795021	0.951104	Increase	nonDE	0.566053	0.72902	0.468316	0.881633	Increase	nonDE	0.330231	0.425111	0.672003	0.978271	Increase	nonDE	1.37709	1.81874	0.0730416	0.651448	Increase	nonDE	0.670331	0.863626	0.390615	0.804179	Increase	nonDE	-0.78849	-1.02025	0.310972	0.83695	Decrease	nonDE	0.0511074	0.0663338	0.947293	0.988433	Increase	nonDE	1.13406	1.46824	0.146322	0.764846	Increase	nonDE	1.11382	1.44085	0.153892	0.968138	Increase	nonDE	0.866415	1.1227	0.265233	0.733013	Increase	nonDE	0.875619	0.492682	0.48675	1.95522	3.53193	1.03376	1.10768	0.648088	1.01803	0.402911	0.830421	0.85813	0.697756	0.562927	0.46998	18	60426452	60436088	F830016B08Rik	F830016B08Rik	RIKEN cDNA F830016B08 gene [Source:MGI Symbol;Acc:MGI:3588218]	240328	9636
14705	ENSMUSG00000090946	-0.514899	-1.41805	0.160254	0.707754	Decrease	nonDE	0.0378889	0.113788	0.909705	0.981603	Increase	nonDE	-0.140349	-0.403561	0.687666	0.905196	Decrease	nonDE	0.239645	0.721156	0.473021	0.883713	Increase	nonDE	-0.309103	-0.986387	0.327066	0.948477	Decrease	nonDE	0.0252015	0.0848957	0.932567	0.984031	Increase	nonDE	-0.00235549	-0.0074477	0.994077	0.997098	Decrease	nonDE	-0.432949	-1.33927	0.184466	0.764867	Decrease	nonDE	-0.17708	-0.366404	0.715079	0.973707	Decrease	nonDE	-0.0520294	-0.100234	0.920422	0.987811	Decrease	nonDE	0.0360484	0.0705571	0.943935	0.990102	Increase	nonDE	-0.0284049	-0.0577577	0.954093	0.982294	Decrease	nonDE	13.3861	6.55816	5.75747	16.8151	9.32589	5.2692	15.1198	8.2306	6.25043	12.3286	10.5044	6.84639	16.0255	8.9809	6.67766	12	32428703	32432942	Ccdc71l	Ccdc71l	coiled-coil domain containing 71 like [Source:MGI Symbol;Acc:MGI:1919373]	72123	4239
14706	ENSMUSG00000090958	0.0825956	0.117563	0.906723	0.981904	Increase	nonDE	1.31737	1.90015	0.0611976	0.513262	Increase	nonDE	0.748702	1.06786	0.288954	0.717134	Increase	nonDE	1.27321	1.82779	0.0714964	0.559769	Increase	nonDE	0.509317	0.731309	0.466834	0.962162	Increase	nonDE	1.66028	2.38133	0.0197486	0.42317	Increase	nonDE	0.764434	1.097	0.276099	0.72935	Increase	nonDE	0.576258	0.827667	0.410445	0.865854	Increase	nonDE	-0.739523	-1.06213	0.291533	0.910687	Decrease	nonDE	0.833561	1.19139	0.237199	0.827899	Increase	nonDE	0.720428	1.02869	0.306879	0.978938	Increase	nonDE	1.04845	1.50029	0.137673	0.611702	Increase	nonDE	0.505539	0.559795	0.36985	1.12145	1.29951	1.10079	0.599347	0.890932	1.01803	0.530261	1.26849	1.2832	0.354553	0.528648	0.618528	7	98138490	98151388	Lrrc32	Lrrc32	leucine rich repeat containing 32 [Source:MGI Symbol;Acc:MGI:93882]	434215	12898
14707	ENSMUSG00000090965	0.997896	1.42128	0.159317	0.706555	Increase	nonDE	1.39825	1.99778	0.0493108	0.470803	Increase	nonDE	1.20599	1.71893	0.0896896	0.494872	Increase	nonDE	0.98213	1.39786	0.166213	0.69662	Increase	nonDE	0.485564	0.690496	0.491981	0.962531	Increase	nonDE	1.08376	1.54811	0.125741	0.745013	Increase	nonDE	1.15249	1.64346	0.10441	0.577412	Increase	nonDE	0.187984	0.267498	0.789809	0.948852	Increase	nonDE	-0.161082	-0.229163	0.819356	0.986082	Decrease	nonDE	-0.172386	-0.245223	0.806944	0.986557	Decrease	nonDE	0.0465154	0.066113	0.947461	0.990102	Increase	nonDE	-0.706998	-1.00765	0.316813	0.773534	Decrease	nonDE	0.858933	0.736731	0.957919	1.29896	0.973308	0.950358	1.36622	0.852932	1.10737	0.697863	0.730863	0.652038	0.614103	0.369278	1.07132	19	59884673	59889494	Gm17203	Gm17203	predicted gene 17203 [Source:MGI Symbol;Acc:MGI:4938030]	NA	4821
14708	ENSMUSG00000091002	0.223348	0.715004	0.476792	0.87768	Increase	nonDE	0.18178	0.577951	0.565002	0.906053	Increase	nonDE	-0.0300808	-0.0916152	0.927244	0.975347	Decrease	nonDE	0.167106	0.511984	0.610143	0.905612	Increase	nonDE	0.243442	0.712388	0.478401	0.962162	Increase	nonDE	-0.145183	-0.39727	0.69228	0.963181	Decrease	nonDE	-0.303687	-0.774905	0.440795	0.830954	Decrease	nonDE	-0.0319207	-0.0875696	0.930449	0.98874	Decrease	nonDE	-0.279379	-0.833472	0.407184	0.947322	Decrease	nonDE	0.320285	0.979208	0.330577	0.885164	Increase	nonDE	-0.132537	-0.370852	0.711778	0.978938	Decrease	nonDE	-0.296993	-0.823978	0.412525	0.840924	Decrease	nonDE	10.5597	9.63757	11.2569	7.91049	9.43664	16.3014	7.16943	8.28465	11.9265	8.40038	8.98692	10.653	9.6678	8.2406	12.6477	7	137810703	137999459	Tcerg1l	Tcerg1l	transcription elongation regulator 1-like [Source:MGI Symbol;Acc:MGI:1917821]	70571	188756
14709	ENSMUSG00000091050	0.115382	0.174024	0.862309	0.971811	Increase	nonDE	0.208264	0.314336	0.754125	0.943297	Increase	nonDE	-0.684651	-1.02969	0.306416	0.72636	Decrease	nonDE	0.558809	0.846547	0.399899	0.845762	Increase	nonDE	-0.962974	-1.47317	0.144826	0.906276	Decrease	nonDE	-0.759837	-1.16343	0.248286	0.846648	Decrease	nonDE	-1.29645	-1.98699	0.0505198	0.499022	Decrease	nonDE	-0.560657	-0.859335	0.392852	0.860646	Decrease	nonDE	1.49701	2.29247	0.0246405	0.743534	Increase	nonDE	0.214051	0.322298	0.74811	0.973256	Increase	nonDE	0.314296	0.472794	0.637712	0.978938	Increase	nonDE	0.474885	0.714334	0.477204	0.853437	Increase	nonDE	0.858933	0.910549	1.77038	0.986997	0.973308	0.722116	0.68099	0.524373	0.773537	1.13513	1.24177	0.85813	1.69715	0.841773	0.618528	15	98465205	98467464	9330020H09Rik	9330020H09Rik	RIKEN cDNA 9330020H09 gene [Source:MGI Symbol;Acc:MGI:3704457]	NA	2259
14710	ENSMUSG00000091144	0.782308	1.17999	0.241677	0.772341	Increase	nonDE	0.391896	0.590493	0.556608	0.903927	Increase	nonDE	0.295778	0.445963	0.656889	0.900536	Increase	nonDE	0.375715	0.5665	0.57272	0.896203	Increase	nonDE	0.504277	0.762448	0.448147	0.962162	Increase	nonDE	1.25438	1.89985	0.0612379	0.614121	Increase	nonDE	1.14595	1.73294	0.0871534	0.552287	Increase	nonDE	0.969694	1.46601	0.146761	0.729083	Increase	nonDE	-0.742212	-1.12267	0.265102	0.906513	Decrease	nonDE	-0.159852	-0.241637	0.80971	0.986557	Decrease	nonDE	0.141398	0.213274	0.831683	0.978938	Increase	nonDE	0.65891	0.995511	0.32264	0.777459	Increase	nonDE	0.665326	0.736731	0.48675	1.12145	0.56194	0.722116	1.0381	0.524373	0.895982	0.918439	0.555336	1.2832	0.466618	0.427732	0.814029	14	59618282	59632830	Phf11c	Phf11c	PHD finger protein 11C [Source:MGI Symbol;Acc:MGI:3648476]	628705	14548
14711	ENSMUSG00000091154	0.326441	0.468699	0.640623	0.936301	Increase	nonDE	0.022272	0.0320496	0.974516	0.99499	Increase	nonDE	1.48108	2.1335	0.0361035	0.381156	Increase	nonDE	0.494548	0.710042	0.479846	0.885897	Increase	nonDE	-0.463315	-0.665895	0.50749	0.965184	Decrease	nonDE	-0.0825158	-0.118272	0.906163	0.978499	Decrease	nonDE	-0.036043	-0.0517291	0.95888	0.986377	Decrease	nonDE	-0.395584	-0.568712	0.571224	0.925192	Decrease	nonDE	-0.742212	-1.0672	0.289251	0.910661	Decrease	nonDE	0.224935	0.322636	0.747855	0.973148	Increase	nonDE	0.906251	1.30147	0.197022	0.978938	Increase	nonDE	-0.134497	-0.193143	0.847361	0.971071	Decrease	nonDE	0.505539	0.46268	0.48675	0.660045	0.375792	0.950358	0.68099	1.03196	1.52231	0.530261	0.521518	0.740858	0.697756	0.369278	0.814029	8	27532402	27533122	Proscos	Proscos	proline synthetase co-transcribed, opposite strand [Source:MGI Symbol;Acc:MGI:3704307]	NA	720
14712	ENSMUSG00000091183	-0.00496175	-0.00937002	0.992548	0.998496	Decrease	nonDE	-0.86735	-1.47995	0.14301	0.656596	Decrease	nonDE	-1.09781	-1.83672	0.0701529	0.462802	Decrease	nonDE	-0.327189	-0.578419	0.564688	0.894121	Decrease	nonDE	0.468018	0.791677	0.431008	0.961957	Increase	nonDE	0.0578166	0.0931598	0.926021	0.982078	Increase	nonDE	0.0245809	0.0389248	0.969052	0.986699	Increase	nonDE	0.524385	0.875504	0.384052	0.858619	Increase	nonDE	-0.74335	-1.21634	0.227613	0.905223	Decrease	nonDE	-0.825352	-1.31275	0.193208	0.80005	Decrease	nonDE	-0.438079	-0.703549	0.483859	0.978938	Decrease	nonDE	-1.02635	-1.6216	0.109022	0.570702	Decrease	nonDE	3.10605	2.64046	2.10685	2.20699	1.48675	1.88264	2.17991	1.25681	2.52426	2.96306	2.07522	1.65661	2.23358	2.59989	3.36404	13	62920014	62933622	Gm5141	Gm5141	predicted gene 5141 [Source:MGI Symbol;Acc:MGI:3779466]	380850	13608
14713	ENSMUSG00000091243	-0.181128	-0.364414	0.716558	0.944608	Decrease	nonDE	0.105424	0.222752	0.824325	0.956814	Increase	nonDE	-0.26732	-0.523484	0.602157	0.895312	Decrease	nonDE	0.150841	0.309323	0.75792	0.956266	Increase	nonDE	0.201224	0.43597	0.664092	0.978271	Increase	nonDE	-0.154249	-0.32651	0.744934	0.978499	Decrease	nonDE	0.0493957	0.101847	0.919146	0.986377	Increase	nonDE	0.264124	0.57555	0.566616	0.924442	Increase	nonDE	-0.655809	-0.897776	0.372134	0.93963	Decrease	nonDE	0.431116	0.592746	0.555107	0.933785	Increase	nonDE	0.0435033	0.059555	0.952666	0.990198	Increase	nonDE	-0.408554	-0.560166	0.57701	0.909163	Decrease	nonDE	6.21107	3.42401	0.727861	5.53869	4.30405	1.54583	5.82546	3.24303	1.17918	6.62561	4.19849	0.85813	5.78501	3.93574	1.14313	16	65612143	65663254	Vgll3	Vgll3	vestigial like family member 3 [Source:MGI Symbol;Acc:MGI:1920819]	73569	51111
14714	ENSMUSG00000091264	-0.324692	-2.29206	0.0247102	0.491096	Decrease	nonDE	-0.216356	-1.54285	0.127077	0.634945	Decrease	nonDE	-0.464595	-3.19296	0.00205913	0.148962	Decrease	nonDE	-0.221954	-1.5516	0.12497	0.651118	Decrease	nonDE	-0.0856066	-0.48994	0.625607	0.978271	Decrease	nonDE	-0.0406876	-0.23432	0.815375	0.978499	Decrease	nonDE	-0.608844	-3.17299	0.00218795	0.254639	Decrease	nonDE	-0.357235	-1.9713	0.0523801	0.615644	Decrease	nonDE	0.559035	2.74325	0.00760604	0.661931	Increase	nonDE	0.339476	1.57438	0.119611	0.731445	Increase	nonDE	0.0203901	0.0906136	0.928041	0.990102	Increase	nonDE	0.214452	0.981313	0.329594	0.781591	Increase	nonDE	85.0232	114.992	75.1231	87.7953	123.462	62.7979	57.1873	104.297	51.807	70.2533	122.2	58.5861	88.3434	144.041	49.149	13	41403320	41430053	Smim13	Smim13	small integral membrane protein 13 [Source:MGI Symbol;Acc:MGI:2652854]	108934	26733
14715	ENSMUSG00000091275	0.417883	0.587632	0.558518	0.910595	Increase	nonDE	-0.371025	-0.522073	0.603134	0.916861	Decrease	nonDE	-0.464506	-0.654547	0.514731	0.851589	Decrease	nonDE	0.192898	0.271028	0.787102	0.958983	Increase	nonDE	0.512161	0.722211	0.472376	0.962162	Increase	nonDE	0.0980119	0.138628	0.89011	0.978499	Increase	nonDE	0.753215	1.06273	0.29126	0.743765	Increase	nonDE	-0.213078	-0.301914	0.76354	0.948852	Decrease	nonDE	-0.941672	-1.32667	0.188581	0.898122	Decrease	nonDE	-1.53087	-2.16734	0.0333344	0.50165	Decrease	nonDE	-0.457549	-0.644542	0.52116	0.978938	Decrease	nonDE	-1.08978	-1.53944	0.127841	0.598032	Decrease	nonDE	0.665326	0.736731	0.727861	0.501526	0.426982	0.482908	0.788785	0.398437	1.01803	0.402911	0.630983	0.652038	0.466618	0.5522	1.40994	14	16523861	16529586	Gm3248	Gm3248	predicted gene 3248 [Source:MGI Symbol;Acc:MGI:3781426]	NA	5725
14716	ENSMUSG00000091329	0.0173376	0.0249486	0.980161	0.998496	Increase	nonDE	0.143383	0.206433	0.837003	0.961976	Increase	nonDE	0.624274	0.902813	0.369471	0.773716	Increase	nonDE	-0.207244	-0.29797	0.766537	0.956266	Decrease	nonDE	-0.848771	-1.22932	0.222736	0.932073	Decrease	nonDE	0.247741	0.363328	0.717366	0.969779	Increase	nonDE	-0.788251	-1.14287	0.256671	0.718959	Decrease	nonDE	-0.779402	-1.12914	0.262382	0.810947	Decrease	nonDE	-0.348615	-0.500548	0.618133	0.955384	Decrease	nonDE	0.409164	0.589119	0.557525	0.933785	Increase	nonDE	-0.0766739	-0.110063	0.912649	0.990102	Decrease	nonDE	-0.134471	-0.193288	0.847248	0.971071	Decrease	nonDE	0.755957	0.736731	0.843076	1.60543	0.804455	1.42112	0.788785	1.12252	1.01803	0.792925	0.630983	0.975024	1.37318	0.726736	1.07132	3	28756816	28835313	1700112D23Rik	1700112D23Rik	RIKEN cDNA 1700112D23 gene [Source:MGI Symbol;Acc:MGI:1920861]	73611	78497
14717	ENSMUSG00000091337	-0.0682801	-0.677442	0.500178	0.88986	Decrease	nonDE	0.107657	1.08783	0.280101	0.777546	Increase	nonDE	-0.0615188	-0.604345	0.54741	0.869952	Decrease	nonDE	-0.0303517	-0.296497	0.767657	0.956266	Decrease	nonDE	0.0581001	0.518304	0.605749	0.978271	Increase	nonDE	-0.113778	-0.997589	0.321637	0.874516	Decrease	nonDE	-0.2566	-2.14461	0.0351725	0.460836	Decrease	nonDE	-0.108947	-0.947633	0.346313	0.851502	Decrease	nonDE	0.0343246	0.261263	0.794595	0.98522	Increase	nonDE	-0.0279718	-0.203697	0.839133	0.987811	Decrease	nonDE	-0.0805453	-0.57771	0.565164	0.978938	Decrease	nonDE	-0.104902	-0.758203	0.450669	0.849903	Decrease	nonDE	267.234	258.027	176.918	236.85	291.204	167.213	209.47	259.044	164.52	237.198	265.129	161.921	253.389	271.837	171.407	2	125515015	125516705	Eid1	Eid1	EP300 interacting inhibitor of differentiation 1 [Source:MGI Symbol;Acc:MGI:1889651]	58521	1690
14718	ENSMUSG00000091345	0.599896	0.999376	0.320777	0.812739	Increase	nonDE	0.209413	0.34984	0.727424	0.943297	Increase	nonDE	0.293797	0.490835	0.624955	0.900467	Increase	nonDE	0.377063	0.62967	0.530795	0.893171	Increase	nonDE	0.516843	0.860409	0.392264	0.961957	Increase	nonDE	0.103827	0.173226	0.862933	0.978499	Increase	nonDE	1.34067	2.22574	0.0289891	0.432182	Increase	nonDE	0.978411	1.62464	0.108371	0.69096	Increase	nonDE	-0.168309	-0.279153	0.780884	0.983541	Decrease	nonDE	0.0322793	0.0536207	0.957378	0.987811	Increase	nonDE	0.526827	0.872571	0.38564	0.978938	Increase	nonDE	0.252633	0.419089	0.676331	0.929824	Increase	nonDE	0.505539	0.374357	0.553055	0.381077	0.28554	0.635543	0.896233	0.302747	0.895982	0.697863	0.320623	0.740858	0.354553	0.246951	0.618528	9	105733277	105837842	Col6a5	Col6a5	collagen, type VI, alpha 5 [Source:MGI Symbol;Acc:MGI:3648134]	665033	104565
14719	ENSMUSG00000091387	-0.382636	-0.971862	0.334195	0.815367	Decrease	nonDE	-0.357145	-0.92157	0.359663	0.816755	Decrease	nonDE	-0.428229	-1.07448	0.285998	0.715755	Decrease	nonDE	-0.637851	-1.51419	0.134115	0.666169	Decrease	nonDE	-1.57141	-2.3789	0.0198695	0.769295	Decrease	nonDE	-0.724545	-1.09997	0.274811	0.859767	Decrease	nonDE	-1.14453	-1.73281	0.0871763	0.552287	Decrease	nonDE	-0.169106	-0.260649	0.795067	0.948852	Decrease	nonDE	-1.50922	-2.22463	0.0290667	0.761674	Decrease	nonDE	-0.0335896	-0.049955	0.960289	0.987811	Decrease	nonDE	0.514891	0.777134	0.439487	0.978938	Increase	nonDE	0.500341	0.767634	0.445078	0.848852	Increase	nonDE	0.665326	4.73413	0.640599	1.20205	5.08968	1.79052	0.896233	4.81766	2.63672	1.80748	4.14322	2.6946	1.9658	6.23137	1.82022	13	97061197	97087414	Gcnt4	Gcnt4	glucosaminyl (N-acetyl) transferase 4, core 2 (beta-1,6-N-acetylglucosaminyltransferase) [Source:MGI Symbol;Acc:MGI:2684919]	218476	26217
14720	ENSMUSG00000091405	0.388792	0.522087	0.603125	0.920431	Increase	nonDE	0.969532	1.30958	0.194273	0.713889	Increase	nonDE	1.19372	1.6173	0.109948	0.527633	Increase	nonDE	0.853846	1.14932	0.254018	0.763345	Increase	nonDE	-0.465878	-0.626572	0.532813	0.973366	Decrease	nonDE	0.992824	1.38088	0.171353	0.787302	Increase	nonDE	0.0876634	0.118011	0.906369	0.986377	Increase	nonDE	-0.396303	-0.533135	0.595492	0.932556	Decrease	nonDE	0.724679	0.977695	0.33132	0.928977	Increase	nonDE	0.315346	0.423932	0.67281	0.956021	Increase	nonDE	0.812298	1.09198	0.278285	0.978938	Increase	nonDE	0.352081	0.473552	0.637174	0.920092	Increase	nonDE	0.755957	0.736731	1.26069	2.11286	1.10589	0.950358	1.10768	1.27543	1.33981	0.792925	1.02634	0.975024	1.04339	0.562927	0.764458	3	96168998	96170627	H4c14	H4c14	H4 clustered histone 14 [Source:MGI Symbol;Acc:MGI:2140113]	97122	1629
14721	ENSMUSG00000091415	-1.34705	-1.86705	0.065743	0.601867	Decrease	nonDE	-0.0652845	-0.0904544	0.928164	0.987591	Decrease	nonDE	-0.683979	-0.944836	0.34773	0.758065	Decrease	nonDE	-0.38796	-0.536012	0.593512	0.900958	Decrease	nonDE	0.632637	0.942282	0.349028	0.954473	Increase	nonDE	0.850129	1.30396	0.196174	0.803647	Increase	nonDE	0.571509	0.827408	0.410591	0.816646	Increase	nonDE	0.919313	1.39866	0.165973	0.751629	Increase	nonDE	0.695555	1.04258	0.300438	0.912515	Increase	nonDE	0.407718	0.581039	0.56293	0.934538	Increase	nonDE	1.55639	2.43834	0.0170848	0.805601	Increase	nonDE	0.152037	0.213751	0.831313	0.971071	Increase	nonDE	2.60804	0.374357	2.9086	3.15946	0.914038	2.39499	2.37121	0.595802	5.54129	3.13707	0.730863	2.01756	1.69715	0.956439	1.82022	10	41179976	41310530	Ak9	Ak9	adenylate kinase 9 [Source:MGI Symbol;Acc:MGI:2685080]	633979	130554
14722	ENSMUSG00000091421	0.471515	0.688911	0.492973	0.887109	Increase	nonDE	-0.890528	-1.29962	0.197651	0.717507	Decrease	nonDE	1.77613	2.79775	0.00651353	0.234035	Increase	nonDE	0.831624	1.2191	0.22657	0.744622	Increase	nonDE	0.508932	0.75016	0.455469	0.962162	Increase	nonDE	-0.469373	-0.684335	0.495841	0.921049	Decrease	nonDE	0.0628516	0.0917542	0.927134	0.986377	Increase	nonDE	-1.09605	-1.60366	0.112929	0.694897	Decrease	nonDE	-1.12854	-1.6439	0.104319	0.868158	Decrease	nonDE	-0.651076	-0.948726	0.34576	0.890316	Decrease	nonDE	-0.55141	-0.802773	0.424604	0.978938	Decrease	nonDE	-1.01122	-1.47561	0.144172	0.617228	Decrease	nonDE	1.61827	0.969593	0.60159	0.81577	0.375792	0.836421	1.17951	2.40298	0.895982	0.530261	1.24177	0.652038	1.13495	0.695739	1.32408	3	92596733	92597465	Gm4202	Gm4202	predicted gene 4202 [Source:MGI Symbol;Acc:MGI:3782379]	NA	732
14723	ENSMUSG00000091449	-0.192873	-0.256559	0.798249	0.948064	Decrease	nonDE	-0.0414417	-0.0555904	0.955822	0.994965	Decrease	nonDE	0.359198	0.493987	0.622814	0.900467	Increase	nonDE	-1.03016	-1.35334	0.180167	0.710426	Decrease	nonDE	0.0223927	0.0303033	0.975909	0.997594	Increase	nonDE	-0.572446	-0.756723	0.451678	0.920728	Decrease	nonDE	-0.659242	-0.868861	0.387802	0.803514	Decrease	nonDE	-0.275002	-0.365939	0.71548	0.948852	Decrease	nonDE	-0.279298	-0.386421	0.700321	0.973032	Decrease	nonDE	0.101951	0.143207	0.886525	0.987811	Increase	nonDE	0.220477	0.30482	0.76138	0.978938	Increase	nonDE	-0.730294	-0.973653	0.333479	0.785691	Decrease	nonDE	1.99598	1.20775	2.15611	1.29896	1.40429	3.04218	1.24019	1.82587	3.01567	1.59405	0.686357	1.58595	1.90018	1.34921	2.72187	18	20815651	20816020	Gm10269	Gm10269	predicted gene 10269 [Source:MGI Symbol;Acc:MGI:3642381]	NA	369
14724	ENSMUSG00000091472	-0.0686028	-0.098655	0.921671	0.986517	Decrease	nonDE	-0.584117	-0.841207	0.402865	0.834183	Decrease	nonDE	0.296652	0.42694	0.670627	0.901598	Increase	nonDE	0.500911	0.721467	0.472831	0.883622	Increase	nonDE	-0.0918243	-0.13211	0.895246	0.98583	Decrease	nonDE	-0.869337	-1.25501	0.213313	0.816913	Decrease	nonDE	-1.00439	-1.45287	0.150367	0.634283	Decrease	nonDE	-0.78141	-1.12816	0.262795	0.811075	Decrease	nonDE	0.227949	0.328598	0.743361	0.974869	Increase	nonDE	0.434508	0.627148	0.532437	0.929734	Increase	nonDE	0.128474	0.185821	0.853079	0.978938	Increase	nonDE	-0.325206	-0.471015	0.638976	0.920692	Decrease	nonDE	0.858933	0.608921	0.727861	0.501526	0.426982	0.836421	0.455405	0.78412	0.680799	0.530261	0.903296	0.495442	0.918299	0.639609	0.618528	14	15154693	15176125	Gm3739	Gm3739	predicted gene 3739 [Source:MGI Symbol;Acc:MGI:3781914]	100042235	21432
14725	ENSMUSG00000091474	-0.808604	-1.76708	0.0812202	0.618954	Decrease	nonDE	-0.202519	-0.486546	0.627977	0.927729	Decrease	nonDE	-0.241957	-0.568537	0.571343	0.883018	Decrease	nonDE	-0.274096	-0.640889	0.523518	0.893171	Decrease	nonDE	-0.166689	-0.344537	0.731392	0.984576	Decrease	nonDE	0.0853867	0.183124	0.855187	0.978499	Increase	nonDE	0.274417	0.574559	0.567283	0.872081	Increase	nonDE	0.0346469	0.072734	0.942208	0.99302	Increase	nonDE	-0.436403	-0.786627	0.433941	0.952149	Decrease	nonDE	0.318834	0.597881	0.551693	0.933785	Increase	nonDE	0.587116	1.12647	0.263503	0.978938	Increase	nonDE	-0.274255	-0.484087	0.629713	0.9185	Decrease	nonDE	3.94413	2.64046	2.78454	4.66675	3.95632	4.46599	4.89655	3.80192	5.62943	4.41528	3.94049	3.07556	4.26786	4.66258	3.63411	7	41248654	41277957	2610021A01Rik	2610021A01Rik	RIKEN cDNA 2610021A01 gene [Source:MGI Symbol;Acc:MGI:1922662]	NA	29303
14726	ENSMUSG00000091475	-0.198427	-0.850916	0.397483	0.834085	Decrease	nonDE	-0.388076	-1.62587	0.108107	0.61361	Decrease	nonDE	-0.302289	-1.26222	0.21072	0.65511	Decrease	nonDE	-0.398167	-1.61852	0.109684	0.624742	Decrease	nonDE	-0.0102944	-0.0427127	0.966042	0.996841	Decrease	nonDE	-0.103099	-0.42524	0.671861	0.963116	Decrease	nonDE	-0.288563	-1.0974	0.275923	0.72935	Decrease	nonDE	0.012621	0.052043	0.958631	0.997429	Increase	nonDE	0.331979	1.52458	0.131505	0.876697	Increase	nonDE	0.229627	1.00108	0.319957	0.881105	Increase	nonDE	0.303217	1.3155	0.192288	0.97866	Increase	nonDE	0.465148	2.08262	0.0406428	0.410159	Increase	nonDE	19.9216	14.4309	33.7538	19.1871	13.1755	31.5069	16.1017	13.7271	33.2471	20.2008	13.0612	37.6177	19.9586	17.3232	26.8912	17	25789746	25794052	Cerox1	Cerox1	cytoplasmic endogenous regulator of oxidative phosphorylation 1 [Source:MGI Symbol;Acc:MGI:1920084]	72834	4306
14727	ENSMUSG00000091476	0.61034	0.890856	0.375812	0.825557	Increase	nonDE	0.226742	0.32244	0.748003	0.943297	Increase	nonDE	0.0398229	0.0560728	0.955431	0.987998	Increase	nonDE	0.317052	0.449556	0.654307	0.923747	Increase	nonDE	0.134413	0.186302	0.852703	0.984576	Increase	nonDE	0.410496	0.5736	0.567928	0.950365	Increase	nonDE	0.566487	0.788986	0.432569	0.827907	Increase	nonDE	0.217334	0.301473	0.763876	0.948852	Increase	nonDE	0.770934	1.07109	0.28751	0.909883	Increase	nonDE	1.10861	1.5483	0.125694	0.740541	Increase	nonDE	1.11301	1.53982	0.12775	0.968138	Increase	nonDE	0.596393	0.821705	0.41381	0.841535	Increase	nonDE	1.30936	1.70373	1.55813	1.60543	1.36681	2.03443	1.76378	1.19531	2.00348	1.37339	1.42024	1.39581	1.20855	1.16483	0.924915	1	177810989	178000271	Catspere2	Catspere2	cation channel sperm associated auxiliary subunit epsilon 2 [Source:MGI Symbol;Acc:MGI:5589632]	545391	189282
14728	ENSMUSG00000091509	-0.0653624	-0.350965	0.726584	0.944608	Decrease	nonDE	0.286492	1.60636	0.112332	0.61773	Increase	nonDE	0.0112204	0.0601182	0.952219	0.986411	Increase	nonDE	-0.0278259	-0.146351	0.884031	0.988884	Decrease	nonDE	0.126317	0.606234	0.546162	0.977124	Increase	nonDE	-0.0790145	-0.369592	0.712712	0.968309	Decrease	nonDE	-0.0975966	-0.435996	0.664073	0.901405	Decrease	nonDE	0.0449396	0.211421	0.833124	0.960608	Increase	nonDE	0.175835	0.847487	0.399379	0.947195	Increase	nonDE	0.00939037	0.0423515	0.966329	0.988519	Increase	nonDE	0.0871302	0.391043	0.696857	0.978938	Increase	nonDE	-0.102778	-0.450754	0.653447	0.923168	Decrease	nonDE	19.4324	17.2834	22.8562	17.02	21.8287	20.5767	16.5057	18.2086	21.8726	18.4222	17.6636	18.3618	17.2848	18.0729	19.8549	14	105346826	105352112	Gm17066	Gm17066	predicted gene 17066 [Source:MGI Symbol;Acc:MGI:4937893]	NA	5286
14729	ENSMUSG00000091510	0.202094	0.322023	0.748317	0.944608	Increase	nonDE	0.208436	0.332054	0.74076	0.943297	Increase	nonDE	-0.0973996	-0.155579	0.876777	0.966109	Decrease	nonDE	0.770593	1.22749	0.223417	0.744622	Increase	nonDE	0.510694	0.816008	0.41704	0.961957	Increase	nonDE	0.893878	1.42791	0.157404	0.778501	Increase	nonDE	0.360298	0.576995	0.565644	0.872081	Increase	nonDE	0.185939	0.298025	0.766495	0.948852	Increase	nonDE	-0.647567	-1.03559	0.30367	0.913707	Decrease	nonDE	-0.657975	-1.05402	0.295208	0.866831	Decrease	nonDE	1.3945	2.23855	0.0281059	0.877763	Increase	nonDE	-0.620772	-0.994244	0.323252	0.777605	Decrease	nonDE	0.665326	0.492682	0.48675	0.868668	0.49457	0.482908	0.599347	0.398437	2.00348	0.530261	0.730863	0.495442	0.466618	0.427732	0.764458	7	45015587	45017372	Mtag2	Mtag2	metastasis associated gene 2 [Source:MGI Symbol;Acc:MGI:1860766]	50994	1785
14730	ENSMUSG00000091512	0.507058	1.29662	0.198676	0.738999	Increase	nonDE	0.119921	0.28911	0.773283	0.943297	Increase	nonDE	0.383709	0.953853	0.343175	0.753934	Increase	nonDE	0.179767	0.428766	0.669303	0.931107	Increase	nonDE	-0.22075	-0.517682	0.60618	0.978271	Decrease	nonDE	-0.840558	-1.79631	0.0764105	0.660274	Decrease	nonDE	-0.4481	-0.972	0.334127	0.777579	Decrease	nonDE	-0.850241	-1.83052	0.0710838	0.635494	Decrease	nonDE	-0.334632	-0.661901	0.510032	0.955194	Decrease	nonDE	0.408435	0.854868	0.395305	0.90723	Increase	nonDE	0.50262	1.05098	0.296593	0.978938	Increase	nonDE	-0.0486672	-0.0957583	0.923964	0.972438	Decrease	nonDE	5.82493	6.86202	4.26989	3.95338	5.2618	7.24025	4.95432	6.37579	7.93028	4.27763	5.59342	5.35902	6.98644	4.5538	5.39197	3	137624267	137634661	Lamtor3	Lamtor3	late endosomal/lysosomal adaptor, MAPK and MTOR activator 3 [Source:MGI Symbol;Acc:MGI:1929467]	56692	10394
14731	ENSMUSG00000091514	0.272136	0.568901	0.571097	0.912386	Increase	nonDE	-0.544977	-1.02928	0.306606	0.796291	Decrease	nonDE	0.082532	0.16683	0.867946	0.966109	Increase	nonDE	-0.106091	-0.206995	0.836566	0.974756	Decrease	nonDE	0.553626	0.953235	0.343486	0.953034	Increase	nonDE	0.0647473	0.107405	0.91475	0.978997	Increase	nonDE	0.138642	0.228006	0.820252	0.951187	Increase	nonDE	0.412831	0.696825	0.488034	0.899742	Increase	nonDE	0.321507	0.584391	0.560684	0.955194	Increase	nonDE	-0.809406	-1.32927	0.187727	0.795513	Decrease	nonDE	0.139348	0.236016	0.814054	0.978938	Increase	nonDE	0.331142	0.577826	0.565086	0.902176	Increase	nonDE	2.5768	3.07094	3.33548	1.85955	1.79882	1.4915	1.91856	2.75172	2.86812	2.29518	2.40864	3.22034	1.8072	2.59989	2.60578	8	26244496	26259733	Gm17484	Gm17484	predicted gene, 17484 [Source:MGI Symbol;Acc:MGI:4937118]	100503003	15237
14732	ENSMUSG00000091537	-0.17399	-0.698519	0.48698	0.882895	Decrease	nonDE	0.231047	0.981255	0.329573	0.810566	Increase	nonDE	-0.342116	-1.30981	0.194198	0.639195	Decrease	nonDE	-0.465384	-1.71485	0.0904379	0.591838	Decrease	nonDE	0.0786767	0.236539	0.81365	0.984576	Increase	nonDE	0.138893	0.422361	0.673951	0.963116	Increase	nonDE	-0.0598932	-0.166718	0.868034	0.970165	Decrease	nonDE	0.141827	0.42901	0.669127	0.948852	Increase	nonDE	0.4648	1.32744	0.188328	0.898122	Increase	nonDE	-0.335016	-0.821608	0.413865	0.910497	Decrease	nonDE	0.513038	1.3792	0.171868	0.968795	Increase	nonDE	-0.229497	-0.574726	0.56717	0.90327	Decrease	nonDE	10.7005	13.8263	12.9023	11.148	18.2775	7.783	9.12002	12.0775	12.9743	11.4575	11.06	8.62987	9.88988	15.7041	9.02632	9	108903636	108911655	Tma7	Tma7	translational machinery associated 7 [Source:MGI Symbol;Acc:MGI:1913417]	66167	8019
14733	ENSMUSG00000091570	0.782857	1.24549	0.216771	0.75384	Increase	nonDE	-0.188162	-0.301184	0.764095	0.943297	Decrease	nonDE	0.299159	0.47734	0.634487	0.900467	Increase	nonDE	0.564725	0.900007	0.370953	0.833841	Increase	nonDE	-0.680726	-1.08673	0.280582	0.937466	Decrease	nonDE	-0.294603	-0.469182	0.64028	0.963116	Decrease	nonDE	-0.434415	-0.693227	0.490275	0.858065	Decrease	nonDE	0.362922	0.576123	0.566231	0.924442	Increase	nonDE	-0.739523	-1.18321	0.240407	0.905223	Decrease	nonDE	0.443817	0.706933	0.481765	0.924303	Increase	nonDE	-0.255693	-0.40916	0.683571	0.978938	Decrease	nonDE	-0.315897	-0.504923	0.615071	0.9185	Decrease	nonDE	0.384126	0.559795	0.36985	0.501526	0.28554	0.836421	0.455405	0.398437	0.517296	0.792925	0.479444	0.495442	0.614103	0.325006	0.618528	14	31988550	31989705	Gm7707	Gm7707	predicted gene 7707 [Source:MGI Symbol;Acc:MGI:3646976]	NA	1155
14734	ENSMUSG00000091586	-0.193178	-0.335286	0.738331	0.944608	Decrease	nonDE	0.603491	1.04176	0.300818	0.792075	Increase	nonDE	-0.103778	-0.180202	0.857472	0.966109	Decrease	nonDE	0.372714	0.645458	0.52057	0.893171	Increase	nonDE	0.509317	0.883728	0.379624	0.958674	Increase	nonDE	0.103827	0.18055	0.857201	0.978499	Increase	nonDE	0.75801	1.31449	0.192625	0.672486	Increase	nonDE	0.576258	1.00017	0.320396	0.84074	Increase	nonDE	-0.347324	-0.597669	0.551833	0.955194	Decrease	nonDE	-0.359568	-0.620311	0.536905	0.931589	Decrease	nonDE	-0.445144	-0.768546	0.444539	0.978938	Decrease	nonDE	-0.898824	-1.55396	0.124341	0.59108	Decrease	nonDE	0.505539	0.28445	0.727861	0.381077	0.49457	0.722116	0.599347	0.302747	0.680799	0.530261	0.421964	0.495442	0.354553	0.325006	0.924915	17	32725024	32749117	Cyp4f17	Cyp4f17	cytochrome P450, family 4, subfamily f, polypeptide 17 [Source:MGI Symbol;Acc:MGI:3646233]	208285	24093
14735	ENSMUSG00000091623	0.60386	0.838773	0.404222	0.837614	Increase	nonDE	0.609016	0.845742	0.400346	0.833746	Increase	nonDE	0.695394	0.965897	0.337153	0.749189	Increase	nonDE	0.958476	1.33071	0.187256	0.720506	Increase	nonDE	-0.286288	-0.397797	0.691893	0.978271	Decrease	nonDE	0.284154	0.393568	0.695	0.96355	Increase	nonDE	0.143441	0.199028	0.842771	0.95934	Increase	nonDE	0.672913	0.932616	0.353965	0.853087	Increase	nonDE	-1.25334	-1.75142	0.0838995	0.8573	Decrease	nonDE	-1.26735	-1.77407	0.0800476	0.672492	Decrease	nonDE	-1.07501	-1.50276	0.137035	0.968138	Decrease	nonDE	-0.948158	-1.32663	0.188594	0.663126	Decrease	nonDE	0.505539	0.492682	0.791736	0.749956	0.49457	0.785487	0.68099	0.524373	0.895982	0.980001	0.630983	0.975024	0.614103	0.325006	1.85558	5	100125545	100128030	Gm17092	Gm17092	predicted gene 17092 [Source:MGI Symbol;Acc:MGI:4937919]	NA	2485
14736	ENSMUSG00000091625	0.632582	1.10329	0.273374	0.792683	Increase	nonDE	0.924593	1.6473	0.103616	0.605828	Increase	nonDE	1.05834	1.88441	0.0633254	0.449276	Increase	nonDE	1.28598	2.35815	0.0209335	0.418293	Increase	nonDE	0.103746	0.169848	0.86558	0.984576	Increase	nonDE	-0.346994	-0.547598	0.585569	0.956529	Decrease	nonDE	-0.285153	-0.444288	0.658094	0.898253	Decrease	nonDE	-0.401476	-0.628721	0.531413	0.91755	Decrease	nonDE	0.00371044	0.00558059	0.995562	0.998577	Increase	nonDE	0.0287076	0.0425967	0.966135	0.988519	Increase	nonDE	0.443271	0.664094	0.508635	0.978938	Increase	nonDE	0.121681	0.181013	0.856838	0.971071	Increase	nonDE	2.63224	2.89795	1.97855	1.9842	3.33957	2.03443	2.00404	3.50186	2.69346	1.90047	4.44242	2.13214	2.42959	1.70926	1.97996	6	56678048	56681695	Lsm5	Lsm5	LSM5 homolog, U6 small nuclear RNA and mRNA degradation associated [Source:MGI Symbol;Acc:MGI:1913623]	66373	3647
14737	ENSMUSG00000091636	0.29487	0.649771	0.517795	0.899208	Increase	nonDE	-0.602117	-1.16131	0.249142	0.752648	Decrease	nonDE	0.413728	0.928186	0.356243	0.76448	Increase	nonDE	0.461097	1.01909	0.311385	0.805666	Increase	nonDE	0.520567	1.48762	0.140981	0.904949	Increase	nonDE	0.339561	0.95376	0.343222	0.882764	Increase	nonDE	0.622962	1.75878	0.0826309	0.551488	Increase	nonDE	0.34622	0.954239	0.342981	0.851502	Increase	nonDE	0.253846	0.430551	0.668011	0.965925	Increase	nonDE	0.398851	0.658236	0.512371	0.926092	Increase	nonDE	0.205571	0.328811	0.743201	0.978938	Increase	nonDE	-0.685069	-1.04943	0.297296	0.76062	Decrease	nonDE	11.6768	4.20631	3.41221	10.6123	2.31854	3.63573	12.8723	4.87576	3.25881	10.2138	4.80935	1.77568	8.18999	3.65843	2.81497	17	69746321	69796228	Akain1	Akain1	A kinase (PRKA) anchor inhibitor 1 [Source:MGI Symbol;Acc:MGI:2444600]	320722	49907
14738	ENSMUSG00000091648	0.414923	0.682258	0.497145	0.887696	Increase	nonDE	0.20795	0.341813	0.733433	0.943297	Increase	nonDE	-0.684075	-1.13155	0.261373	0.698536	Decrease	nonDE	0.773611	1.27296	0.206905	0.735845	Increase	nonDE	0.111449	0.184428	0.854168	0.984576	Increase	nonDE	0.102773	0.170108	0.865377	0.978499	Increase	nonDE	0.360298	0.595891	0.553014	0.872081	Increase	nonDE	-0.213078	-0.353309	0.724833	0.948852	Decrease	nonDE	-0.221901	-0.365954	0.715413	0.973707	Decrease	nonDE	-0.536347	-0.888059	0.377305	0.898319	Decrease	nonDE	-0.438941	-0.727475	0.469165	0.978938	Decrease	nonDE	-0.499144	-0.826314	0.411207	0.840689	Decrease	nonDE	0.505539	0.648406	0.60159	0.501526	0.56194	0.482908	0.599347	0.302747	0.517296	0.402911	0.830421	0.495442	0.466618	0.485998	0.702783	3	94269745	94271873	C2cd4d	C2cd4d	C2 calcium-dependent domain containing 4D [Source:MGI Symbol;Acc:MGI:2685505]	271944	2128
14739	ENSMUSG00000091649	1.81292	1.98221	0.0525174	0.585094	Increase	nonDE	3.63839	4.7057	1.7798e-05	0.00519456	Increase	DE	1.79525	1.95565	0.0556517	0.433336	Increase	nonDE	2.5246	2.89316	0.00547594	0.27526	Increase	nonDE	0.37573	0.4128	0.681376	0.978271	Increase	nonDE	1.11889	1.32183	0.191757	0.800617	Increase	nonDE	0.536182	0.587892	0.559038	0.872081	Increase	nonDE	0.0900371	0.0979549	0.922328	0.986612	Increase	nonDE	0.666583	0.714788	0.477797	0.955194	Increase	nonDE	1.8099	2.01462	0.0488997	0.578729	Increase	nonDE	1.06742	1.14314	0.257986	0.978938	Increase	nonDE	2.37964	2.78113	0.00742831	0.208014	Increase	nonDE	1.83871	1.44448	1.28782	3.25989	5.2435	2.77409	2.04297	1.47732	1.694	1.56047	2.40371	4.08397	1.39985	0.427732	0.814029	14	59558413	59578800	Phf11b	Phf11b	PHD finger protein 11B [Source:MGI Symbol;Acc:MGI:3645789]	236451	20387
14740	ENSMUSG00000091705	0.601904	0.958459	0.340864	0.817666	Increase	nonDE	-0.18491	-0.296104	0.767956	0.943297	Decrease	nonDE	-0.100526	-0.160985	0.872532	0.966109	Decrease	nonDE	0.377784	0.603373	0.548053	0.893171	Increase	nonDE	-1.06969	-1.7078	0.0917464	0.879347	Decrease	nonDE	-1.08038	-1.72411	0.0887439	0.688792	Decrease	nonDE	-0.823378	-1.31401	0.192785	0.672742	Decrease	nonDE	-0.60795	-0.968355	0.335932	0.848283	Decrease	nonDE	-0.258348	-0.410493	0.682597	0.969872	Decrease	nonDE	0.149001	0.236967	0.813319	0.986557	Increase	nonDE	0.40562	0.645219	0.520724	0.978938	Increase	nonDE	-0.112169	-0.178299	0.858962	0.971071	Decrease	nonDE	0.384126	0.492682	0.957919	0.381077	0.28554	1.27765	0.455405	0.302747	1.52231	0.530261	0.421964	1.06059	0.808206	0.325006	1.14313	17	35561218	35565738	H2-Q2	H2-Q2	histocompatibility 2, Q region locus 2 [Source:MGI Symbol;Acc:MGI:95931]	15013	4520
14741	ENSMUSG00000091712	-0.206022	-0.313686	0.754617	0.944608	Decrease	nonDE	-0.214529	-0.325648	0.745583	0.943297	Decrease	nonDE	-0.664504	-0.986959	0.326788	0.740636	Decrease	nonDE	-0.864767	-1.27999	0.204433	0.735328	Decrease	nonDE	-0.15976	-0.229887	0.818796	0.984576	Decrease	nonDE	0.250041	0.366645	0.7149	0.969036	Increase	nonDE	-0.000516435	-0.000742339	0.99941	0.999941	Decrease	nonDE	0.482621	0.719462	0.474058	0.893614	Increase	nonDE	0.115937	0.180856	0.856961	0.988433	Increase	nonDE	0.352485	0.548305	0.585086	0.934538	Increase	nonDE	0.345975	0.530113	0.597576	0.978938	Increase	nonDE	-0.499563	-0.731271	0.466857	0.850488	Decrease	nonDE	1.59464	1.48108	2.75683	2.00414	1.48371	3.42656	1.76378	1.08505	3.42647	2.41326	0.94354	1.91884	1.73012	1.70552	2.66185	16	4964973	5005135	Sec14l5	Sec14l5	SEC14-like lipid binding 5 [Source:MGI Symbol;Acc:MGI:3616084]	665119	40162
