## Supplementary material for "Repeated LPS induces training and tolerance of microglial responses across brain regions": TableS3 (part 14 of 17)

### Sheet: AllDEG_AllConditions (continued)
	GeneID	logFC.PBSvs1xLPS_FC	t.PBSvs1xLPS_FC	P.Value.PBSvs1xLPS_FC	adj.P.Val.PBSvs1xLPS_FC	direction.PBSvs1xLPS_FC	significance.PBSvs1xLPS_FC	logFC.PBSvs2xLPS_FC	t.PBSvs2xLPS_FC	P.Value.PBSvs2xLPS_FC	adj.P.Val.PBSvs2xLPS_FC	direction.PBSvs2xLPS_FC	significance.PBSvs2xLPS_FC	logFC.PBSvs3xLPS_FC	t.PBSvs3xLPS_FC	P.Value.PBSvs3xLPS_FC	adj.P.Val.PBSvs3xLPS_FC	direction.PBSvs3xLPS_FC	significance.PBSvs3xLPS_FC	logFC.PBSvs4xLPS_FC	t.PBSvs4xLPS_FC	P.Value.PBSvs4xLPS_FC	adj.P.Val.PBSvs4xLPS_FC	direction.PBSvs4xLPS_FC	significance.PBSvs4xLPS_FC	logFC.PBSvs1xLPS_HC	t.PBSvs1xLPS_HC	P.Value.PBSvs1xLPS_HC	adj.P.Val.PBSvs1xLPS_HC	direction.PBSvs1xLPS_HC	significance.PBSvs1xLPS_HC	logFC.PBSvs2xLPS_HC	t.PBSvs2xLPS_HC	P.Value.PBSvs2xLPS_HC	adj.P.Val.PBSvs2xLPS_HC	direction.PBSvs2xLPS_HC	significance.PBSvs2xLPS_HC	logFC.PBSvs3xLPS_HC	t.PBSvs3xLPS_HC	P.Value.PBSvs3xLPS_HC	adj.P.Val.PBSvs3xLPS_HC	direction.PBSvs3xLPS_HC	significance.PBSvs3xLPS_HC	logFC.PBSvs4xLPS_HC	t.PBSvs4xLPS_HC	P.Value.PBSvs4xLPS_HC	adj.P.Val.PBSvs4xLPS_HC	direction.PBSvs4xLPS_HC	significance.PBSvs4xLPS_HC	logFC.PBSvs1xLPS_STR	t.PBSvs1xLPS_STR	P.Value.PBSvs1xLPS_STR	adj.P.Val.PBSvs1xLPS_STR	direction.PBSvs1xLPS_STR	significance.PBSvs1xLPS_STR	logFC.PBSvs2xLPS_STR	t.PBSvs2xLPS_STR	P.Value.PBSvs2xLPS_STR	adj.P.Val.PBSvs2xLPS_STR	direction.PBSvs2xLPS_STR	significance.PBSvs2xLPS_STR	logFC.PBSvs3xLPS_STR	t.PBSvs3xLPS_STR	P.Value.PBSvs3xLPS_STR	adj.P.Val.PBSvs3xLPS_STR	direction.PBSvs3xLPS_STR	significance.PBSvs3xLPS_STR	logFC.PBSvs4xLPS_STR	t.PBSvs4xLPS_STR	P.Value.PBSvs4xLPS_STR	adj.P.Val.PBSvs4xLPS_STR	direction.PBSvs4xLPS_STR	significance.PBSvs4xLPS_STR	1xLPS_HC	1xLPS_PFC	1xLPS_STR	2xLPS_HC	2xLPS_PFC	2xLPS_STR	3xLPS_HC	3xLPS_PFC	3xLPS_STR	4xLPS_HC	4xLPS_PFC	4xLPS_STR	PBS_HC	PBS_PFC	PBS_STR	chromosome_name	start_position	end_position	mgi_symbol	external_gene_name	description	entrezgene_id	genelength
14742	ENSMUSG00000091722	-0.0726578	-0.111825	0.911256	0.983409	Decrease	nonDE	-0.0846991	-0.130205	0.896747	0.978599	Decrease	nonDE	-0.288026	-0.435527	0.664412	0.90126	Decrease	nonDE	-0.238581	-0.361384	0.718813	0.946798	Decrease	nonDE	1.32643	1.93151	0.0571405	0.835471	Increase	nonDE	1.75907	2.65254	0.0097171	0.300125	Increase	nonDE	0.852677	1.21699	0.227365	0.700098	Increase	nonDE	0.769883	1.09981	0.274877	0.820419	Increase	nonDE	-0.249839	-0.35579	0.722981	0.973909	Decrease	nonDE	-0.171103	-0.243741	0.808086	0.986557	Decrease	nonDE	0.0486877	0.0692983	0.944934	0.990102	Increase	nonDE	-0.127577	-0.181827	0.856201	0.971071	Decrease	nonDE	1.92063	1.45945	0.899586	2.57322	1.48675	0.950358	1.36622	1.27543	1.10737	1.28975	1.35074	0.975024	0.758989	1.58594	1.07132	14	75693422	75767148	Siah3	Siah3	siah E3 ubiquitin protein ligase family member 3 [Source:MGI Symbol;Acc:MGI:2685758]	380918	73726
14743	ENSMUSG00000091735	0.0139842	0.0223496	0.982228	0.998496	Increase	nonDE	-0.0958538	-0.150697	0.880613	0.976636	Decrease	nonDE	-1.15351	-1.74602	0.0848399	0.484899	Decrease	nonDE	0.33539	0.542789	0.58886	0.899856	Increase	nonDE	-0.186591	-0.330443	0.741973	0.984576	Decrease	nonDE	-0.40214	-0.689761	0.492441	0.921049	Decrease	nonDE	-0.376502	-0.637902	0.52545	0.869718	Decrease	nonDE	-0.782637	-1.28023	0.204349	0.780595	Decrease	nonDE	-0.394271	-0.691913	0.491096	0.955194	Decrease	nonDE	-0.626501	-1.02265	0.309709	0.876056	Decrease	nonDE	-1.87971	-2.93762	0.00437359	0.643793	Decrease	nonDE	0.22326	0.406674	0.685388	0.932057	Increase	nonDE	3.27208	1.79195	3.25061	2.7056	1.61723	2.59433	2.94759	0.78412	1.15671	2.06725	2.19709	5.13982	3.38914	1.74183	4.13376	9	106341161	106343137	Gpr62	Gpr62	G protein-coupled receptor 62 [Source:MGI Symbol;Acc:MGI:3525078]	436090	1976
14744	ENSMUSG00000091742	-0.583956	-1.00796	0.316666	0.812026	Decrease	nonDE	-1.16171	-2.01386	0.0475561	0.463577	Decrease	nonDE	-1.07733	-1.86767	0.0656546	0.454863	Decrease	nonDE	-0.600838	-1.03885	0.302162	0.799392	Decrease	nonDE	0.513878	0.892466	0.374954	0.957321	Increase	nonDE	0.49588	0.861394	0.391725	0.909618	Increase	nonDE	0.758166	1.31598	0.192128	0.672112	Increase	nonDE	0.18479	0.321572	0.748658	0.948852	Increase	nonDE	0.815446	1.41179	0.162084	0.8883	Increase	nonDE	0.0402885	0.0700901	0.944306	0.987811	Increase	nonDE	0.533329	0.926389	0.35717	0.978938	Increase	nonDE	0.0774919	0.134789	0.893134	0.971071	Increase	nonDE	0.505539	0.425352	0.82701	0.501526	0.28554	0.482908	0.599347	0.302747	0.680799	0.402911	0.421964	0.495442	0.354553	0.639609	0.46998	17	46750504	46751023	Gm5093	Gm5093	predicted gene 5093 [Source:MGI Symbol;Acc:MGI:3644404]	NA	519
14745	ENSMUSG00000091764	0.564243	0.869145	0.387499	0.829957	Increase	nonDE	-0.76362	-1.1368	0.259185	0.763136	Decrease	nonDE	1.01433	1.60911	0.11173	0.530089	Increase	nonDE	-0.197736	-0.294926	0.768853	0.956266	Decrease	nonDE	-0.241532	-0.372808	0.710327	0.980343	Decrease	nonDE	-0.113051	-0.175609	0.861067	0.978499	Decrease	nonDE	-1.65146	-2.52679	0.0135849	0.381021	Decrease	nonDE	-1.44062	-2.19955	0.0308718	0.54732	Decrease	nonDE	-0.439579	-0.653775	0.515226	0.955194	Decrease	nonDE	0.00631271	0.00940798	0.992518	0.997097	Increase	nonDE	0.755248	1.14913	0.254096	0.978938	Increase	nonDE	-0.711306	-1.05578	0.294407	0.759226	Decrease	nonDE	1.61827	1.57712	1.18392	1.74631	0.611254	1.6147	0.599347	2.11923	2.69346	0.697863	0.903296	0.975024	1.92834	1.02518	1.602	8	70107129	70119632	Zfp964	Zfp964	zinc finger protein 964 [Source:MGI Symbol;Acc:MGI:3646490]	636741	12503
14746	ENSMUSG00000091780	0.170019	0.866344	0.389022	0.830333	Increase	nonDE	-0.0443596	-0.220394	0.826154	0.957593	Decrease	nonDE	0.0649003	0.323471	0.747225	0.932306	Increase	nonDE	0.0873916	0.432414	0.666663	0.929562	Increase	nonDE	-0.175687	-0.885868	0.378477	0.958674	Decrease	nonDE	-0.552938	-2.63825	0.0100997	0.308051	Decrease	nonDE	-0.00758467	-0.0381107	0.969699	0.986699	Decrease	nonDE	-0.0277906	-0.141488	0.887858	0.976728	Decrease	nonDE	-0.399087	-1.84922	0.0683061	0.8573	Decrease	nonDE	-0.36092	-1.59633	0.114557	0.721621	Decrease	nonDE	-0.224621	-0.998192	0.321347	0.978938	Decrease	nonDE	0.0439328	0.205362	0.837837	0.971071	Increase	nonDE	33.5403	27.9343	27.2007	25.3169	24.4256	27.8701	38.7657	26.2624	30.9042	36.9577	26.7311	37.5863	38.3958	25.1275	36.8675	15	89255840	89258049	Sco2	Sco2	SCO2 cytochrome c oxidase assembly protein [Source:MGI Symbol;Acc:MGI:3818630]	100126824	2209
14747	ENSMUSG00000091811	-0.383744	-1.71375	0.0906424	0.636943	Decrease	nonDE	-0.52328	-2.29466	0.0245081	0.356555	Decrease	nonDE	-0.0860838	-0.398326	0.691504	0.906835	Decrease	nonDE	-0.336429	-1.47425	0.144534	0.676181	Decrease	nonDE	-0.352965	-1.46227	0.147782	0.906276	Decrease	nonDE	-0.128247	-0.553208	0.581741	0.956006	Decrease	nonDE	-0.438436	-1.72617	0.0883711	0.552287	Decrease	nonDE	-0.0519715	-0.224	0.823357	0.955465	Decrease	nonDE	-0.185183	-0.753518	0.453462	0.954402	Decrease	nonDE	0.312237	1.29475	0.199317	0.802588	Increase	nonDE	0.319273	1.29666	0.198664	0.978938	Increase	nonDE	0.349765	1.44206	0.153383	0.627696	Increase	nonDE	17.8783	15.4119	20.5668	21.277	14.3773	29.5216	17.0784	19.2877	28.5185	22.3492	16.0279	29.0973	22.7752	20.5689	22.5414	7	16005938	16007542	Inafm1	Inafm1	InaF motif containing 1 [Source:MGI Symbol;Acc:MGI:1913550]	66300	1604
14748	ENSMUSG00000091825	0.38699	0.625642	0.53342	0.904645	Increase	nonDE	0.606567	0.979143	0.330609	0.810921	Increase	nonDE	0.295362	0.478063	0.633974	0.900467	Increase	nonDE	1.08019	1.74324	0.0853271	0.582703	Increase	nonDE	-0.281098	-0.454018	0.651107	0.978271	Decrease	nonDE	-0.294535	-0.475823	0.635563	0.963116	Decrease	nonDE	0.756463	1.2186	0.226755	0.699848	Increase	nonDE	-0.20435	-0.330154	0.74219	0.948852	Decrease	nonDE	-0.346134	-0.563045	0.575058	0.955194	Decrease	nonDE	0.0402885	0.0654825	0.947961	0.987811	Increase	nonDE	1.32459	2.14238	0.0353577	0.897119	Increase	nonDE	0.478042	0.775244	0.440595	0.847833	Increase	nonDE	0.505539	0.425352	0.36985	0.501526	0.49457	0.482908	1.0381	0.398437	1.17918	0.530261	0.686357	0.652038	0.614103	0.325006	0.46998	10	73037527	73038598	Gm5778	Gm5778	predicted gene 5778 [Source:MGI Symbol;Acc:MGI:3646275]	NA	1071
14749	ENSMUSG00000091845	-1.32441	-1.81503	0.0734555	0.614453	Decrease	nonDE	-1.62243	-2.22858	0.028791	0.385581	Decrease	nonDE	-0.840458	-1.15065	0.253477	0.693127	Decrease	nonDE	-1.27805	-1.75288	0.0836461	0.581503	Decrease	nonDE	0.116618	0.157565	0.875217	0.984576	Increase	nonDE	1.08412	1.46545	0.146913	0.76886	Increase	nonDE	0.970722	1.31014	0.194087	0.674296	Increase	nonDE	0.39774	0.53686	0.592929	0.931325	Increase	nonDE	-0.168309	-0.227667	0.820515	0.986339	Decrease	nonDE	0.819906	1.10808	0.271313	0.845669	Increase	nonDE	1.01997	1.37774	0.172319	0.968795	Increase	nonDE	0.861117	1.16433	0.247925	0.717452	Increase	nonDE	0.574403	0.46268	0.553055	1.12145	0.375792	1.10079	1.0381	0.648088	1.25822	0.697863	0.479444	1.12936	0.53018	1.16483	0.618528	6	108117081	108117470	Rpl36-ps12	Rpl36-ps12	ribosomal protein L36, pseudogene 12 [Source:MGI Symbol;Acc:MGI:3782787]	NA	389
14750	ENSMUSG00000091864	-1.40817	-1.7009	0.0937456	0.641182	Decrease	nonDE	-0.398954	-0.480664	0.63237	0.929529	Decrease	nonDE	-1.14136	-1.37641	0.173422	0.616634	Decrease	nonDE	-0.269649	-0.324896	0.746303	0.956081	Decrease	nonDE	-0.0900495	-0.108993	0.913544	0.98639	Decrease	nonDE	-0.28852	-0.348579	0.728533	0.973447	Decrease	nonDE	-0.517499	-0.624	0.534813	0.870057	Decrease	nonDE	-1.09342	-1.31935	0.191684	0.76986	Decrease	nonDE	0.650694	0.783057	0.436439	0.952149	Increase	nonDE	-0.54421	-0.651978	0.516715	0.927403	Decrease	nonDE	0.136722	0.163243	0.870834	0.983158	Increase	nonDE	0.500995	0.599571	0.550878	0.893566	Increase	nonDE	1.30936	0.374357	1.44188	1.14323	0.755468	0.635543	0.974884	0.452712	1.01803	0.655366	0.830421	1.31082	1.38224	1.00564	0.924915	7	41043122	41046871	Gm17102	Gm17102	predicted gene 17102 [Source:MGI Symbol;Acc:MGI:4937929]	102638296	3749
14751	ENSMUSG00000091881	0.0195587	0.0307338	0.975562	0.998496	Increase	nonDE	0.42521	0.666123	0.507345	0.890884	Increase	nonDE	1.48396	2.33403	0.0222328	0.331281	Increase	nonDE	1.94376	3.09123	0.00278406	0.220227	Increase	nonDE	0.290267	0.456095	0.64962	0.978271	Increase	nonDE	1.2613	1.98278	0.050998	0.583358	Increase	nonDE	0.756688	1.18815	0.238466	0.70807	Increase	nonDE	0.179383	0.282381	0.778417	0.948852	Increase	nonDE	1.02244	1.60883	0.111791	0.868158	Increase	nonDE	0.443222	0.699137	0.486596	0.924303	Increase	nonDE	1.32649	2.08554	0.0403695	0.914827	Increase	nonDE	0.0774919	0.122411	0.902896	0.971071	Increase	nonDE	0.574403	0.374357	0.957919	1.12145	0.49457	0.635543	0.788785	1.03196	1.17918	0.530261	1.43833	0.495442	0.466618	0.369278	0.46998	3	88629397	88629977	Gm17146	Gm17146	predicted gene 17146 [Source:MGI Symbol;Acc:MGI:4937973]	NA	580
14752	ENSMUSG00000091890	0.211984	0.737284	0.463215	0.872789	Increase	nonDE	-0.213525	-0.693222	0.490279	0.882168	Decrease	nonDE	-0.286006	-0.908098	0.366691	0.772079	Decrease	nonDE	-0.203727	-0.64227	0.522626	0.893171	Decrease	nonDE	0.10112	0.249799	0.803415	0.984576	Increase	nonDE	-0.37715	-0.863181	0.390748	0.909096	Decrease	nonDE	-0.766845	-1.59677	0.114457	0.587636	Decrease	nonDE	0.254085	0.639196	0.524613	0.916211	Increase	nonDE	-0.103773	-0.389642	0.697888	0.973032	Decrease	nonDE	-0.513701	-1.72078	0.0893503	0.685285	Decrease	nonDE	-0.654957	-2.08593	0.0403334	0.914827	Decrease	nonDE	-0.264905	-0.891739	0.375341	0.818044	Decrease	nonDE	7.30757	11.8018	19.7706	5.22421	8.82517	15.1423	4.16659	8.53039	13.6925	8.25206	8.78794	15.6817	6.66211	9.95269	21.2094	7	73387677	73390772	A830073O21Rik	A830073O21Rik	RIKEN cDNA A830073O21 gene [Source:MGI Symbol;Acc:MGI:2443692]	NA	3095
14753	ENSMUSG00000091896	-0.336642	-2.11468	0.037964	0.537815	Decrease	nonDE	-0.175821	-1.12148	0.265856	0.768202	Decrease	nonDE	-0.309391	-1.92714	0.0579581	0.43853	Decrease	nonDE	-0.364102	-2.23242	0.0287381	0.470743	Decrease	nonDE	-0.0471819	-0.255847	0.798808	0.984576	Decrease	nonDE	-0.0401015	-0.218106	0.827971	0.978499	Decrease	nonDE	-0.337356	-1.72154	0.0895011	0.554485	Decrease	nonDE	-0.210938	-1.11676	0.267855	0.816393	Decrease	nonDE	0.293521	1.46427	0.147527	0.880089	Increase	nonDE	-0.170605	-0.777993	0.439154	0.915657	Decrease	nonDE	0.0250372	0.116041	0.907947	0.990102	Increase	nonDE	0.0367794	0.171058	0.864664	0.971071	Increase	nonDE	82.436	88.2226	79.3516	83.3102	97.8943	55.3266	66.3852	89.2449	65.9672	73.5497	85.8825	63.6591	82.7034	112.048	64.2385	18	35904611	35942547	Ube2d2a	Ube2d2a	ubiquitin-conjugating enzyme E2D 2A [Source:MGI Symbol;Acc:MGI:1930715]	56550	37936
14754	ENSMUSG00000091898	-0.459954	-1.29915	0.19781	0.738205	Decrease	nonDE	-0.76112	-2.02396	0.0464816	0.460141	Decrease	nonDE	-0.907536	-2.34252	0.0217676	0.329713	Decrease	nonDE	-0.226623	-0.647279	0.519397	0.893171	Decrease	nonDE	1.30213	2.18969	0.0316081	0.793903	Increase	nonDE	0.896352	1.50796	0.135701	0.760921	Increase	nonDE	0.755113	1.27313	0.206843	0.686722	Increase	nonDE	0.977028	1.64401	0.104295	0.68537	Increase	nonDE	0.0526084	0.0883086	0.929863	0.988433	Increase	nonDE	1.0183	1.71122	0.0911101	0.686236	Increase	nonDE	-0.25754	-0.43464	0.665053	0.978938	Decrease	nonDE	1.05452	1.77288	0.0802462	0.513031	Increase	nonDE	0.875619	4.37405	0.640599	0.660045	3.52421	1.25074	0.599347	3.31441	0.517296	0.697863	5.14864	1.2832	0.354553	5.94062	0.618528	14	30930269	30933686	Tnnc1	Tnnc1	troponin C, cardiac/slow skeletal [Source:MGI Symbol;Acc:MGI:98779]	21924	3417
14755	ENSMUSG00000091931	0.322982	1.35962	0.177961	0.72743	Increase	nonDE	-0.065008	-0.259127	0.796236	0.946112	Decrease	nonDE	-0.0838768	-0.329739	0.742502	0.930515	Decrease	nonDE	-0.162664	-0.620251	0.536944	0.893171	Decrease	nonDE	0.172198	0.631231	0.529779	0.971731	Increase	nonDE	0.37238	1.41126	0.162239	0.782175	Increase	nonDE	-0.0521796	-0.176421	0.860431	0.967233	Decrease	nonDE	0.263077	0.970997	0.334623	0.848283	Increase	nonDE	-0.0664931	-0.239578	0.811301	0.985915	Decrease	nonDE	-0.222242	-0.743242	0.459622	0.920931	Decrease	nonDE	0.115739	0.400038	0.690248	0.978938	Increase	nonDE	-0.0191189	-0.0652958	0.94811	0.981642	Decrease	nonDE	12.7013	13.3398	12.6235	14.7564	10.4619	11.6088	10.602	10.4198	14.615	13.6637	9.75936	12.8688	11.3915	10.7352	13.6056	12	102719534	102724062	Gon7	Gon7	GON7 subunit of KEOPS complex [Source:MGI Symbol;Acc:MGI:4845848]	100233175	4528
14756	ENSMUSG00000091956	0.660615	1.05972	0.292621	0.803588	Increase	nonDE	0.483405	0.774326	0.441135	0.85745	Increase	nonDE	1.08535	1.74755	0.084572	0.484462	Increase	nonDE	0.653041	1.04628	0.298742	0.797812	Increase	nonDE	0.604174	0.968566	0.335827	0.949855	Increase	nonDE	0.567339	0.90954	0.365934	0.894975	Increase	nonDE	1.15769	1.85962	0.0668004	0.526363	Increase	nonDE	1.24662	2.00831	0.0481557	0.604564	Increase	nonDE	-0.346134	-0.560376	0.576868	0.955194	Decrease	nonDE	0.0402885	0.0651721	0.948208	0.987811	Increase	nonDE	0.137695	0.222956	0.824167	0.978938	Increase	nonDE	0.0774919	0.125331	0.900592	0.971071	Increase	nonDE	0.875619	0.837088	0.36985	0.852114	0.739554	0.482908	1.28302	1.12252	0.517296	1.37339	0.830421	0.495442	0.576707	0.528648	0.46998	9	67666719	67668212	C2cd4b	C2cd4b	C2 calcium-dependent domain containing 4B [Source:MGI Symbol;Acc:MGI:1922947]	75697	1493
14757	ENSMUSG00000091971	-0.94936	-1.87888	0.0640864	0.599239	Decrease	nonDE	0.781151	2.01345	0.0476001	0.463577	Increase	nonDE	-0.468471	-0.988922	0.325833	0.74048	Decrease	nonDE	-0.0128499	-0.0285839	0.977271	0.997985	Decrease	nonDE	-1.19938	-2.02488	0.0463846	0.828295	Decrease	nonDE	0.854833	1.8057	0.0749155	0.65654	Increase	nonDE	0.209153	0.390697	0.697112	0.917529	Increase	nonDE	-0.554405	-0.975098	0.332599	0.846494	Decrease	nonDE	0.424275	0.685494	0.495113	0.955194	Increase	nonDE	0.326849	0.510763	0.610994	0.93679	Increase	nonDE	0.312851	0.482937	0.630526	0.978938	Increase	nonDE	-0.325345	-0.497508	0.620264	0.9185	Decrease	nonDE	1.49754	1.9688	2.49741	6.31497	6.60776	2.2778	3.77571	2.82886	2.27639	2.34885	3.75619	1.458	3.27107	4.09671	1.82022	17	35188166	35191132	Hspa1a	Hspa1a	heat shock protein 1A [Source:MGI Symbol;Acc:MGI:96244]	193740	2966
14758	ENSMUSG00000091985	0.481798	0.687761	0.493692	0.887269	Increase	nonDE	0.20737	0.294611	0.769092	0.943297	Increase	nonDE	0.759021	1.08902	0.279579	0.711151	Increase	nonDE	0.993824	1.43816	0.154484	0.681549	Increase	nonDE	0.328466	0.46723	0.641669	0.978271	Increase	nonDE	-0.326805	-0.462789	0.644835	0.963116	Decrease	nonDE	-0.836986	-1.1883	0.238407	0.708028	Decrease	nonDE	-0.432087	-0.611942	0.542399	0.919575	Decrease	nonDE	0.4475	0.633917	0.528034	0.955194	Increase	nonDE	-0.356112	-0.504943	0.615057	0.937686	Decrease	nonDE	0.32426	0.458223	0.648097	0.978938	Increase	nonDE	-0.307974	-0.436417	0.663769	0.926137	Decrease	nonDE	1.33753	1.10167	1.10955	0.852114	0.914038	0.635543	0.599347	1.33225	1.01803	0.792925	1.56455	0.652038	1.06366	0.790513	0.814029	4	108491040	108494638	Gm17354	Gm17354	predicted gene, 17354 [Source:MGI Symbol;Acc:MGI:4936988]	NA	3598
14759	ENSMUSG00000091994	0.301915	0.45226	0.652398	0.943027	Increase	nonDE	-0.551191	-0.769569	0.443992	0.859429	Decrease	nonDE	-0.0639174	-0.0916933	0.927188	0.975347	Decrease	nonDE	0.244984	0.358095	0.721286	0.947608	Increase	nonDE	-1.14534	-1.54896	0.125634	0.894337	Decrease	nonDE	-0.755433	-1.02397	0.309169	0.871202	Decrease	nonDE	-0.0965085	-0.131779	0.895515	0.981691	Decrease	nonDE	-0.190357	-0.261266	0.794609	0.948852	Decrease	nonDE	-0.808132	-1.07895	0.284093	0.909443	Decrease	nonDE	0.33465	0.467445	0.641548	0.945921	Increase	nonDE	0.96586	1.39278	0.167834	0.968565	Increase	nonDE	1.02679	1.51299	0.134518	0.607003	Increase	nonDE	0.858933	2.10569	1.23667	1.12145	1.16067	2.91242	1.76378	1.65405	4.07769	1.69741	2.01983	4.31897	1.9658	1.69225	2.15372	10	79687215	79690805	E130317F20Rik	E130317F20Rik	RIKEN cDNA E130317F20 gene [Source:MGI Symbol;Acc:MGI:3041202]	414101	3590
14760	ENSMUSG00000091996	0.785507	1.20615	0.231494	0.765132	Increase	nonDE	0.393211	0.604672	0.547194	0.902506	Increase	nonDE	-0.100526	-0.155308	0.876989	0.966109	Decrease	nonDE	0.559703	0.860915	0.391987	0.841021	Increase	nonDE	-0.461637	-0.712187	0.478525	0.962162	Decrease	nonDE	-0.472329	-0.728361	0.468626	0.920768	Decrease	nonDE	-0.215326	-0.332055	0.74076	0.927861	Decrease	nonDE	0.00765211	0.0117776	0.990634	0.999974	Increase	nonDE	-0.344892	-0.52855	0.598654	0.955194	Decrease	nonDE	0.792182	1.21699	0.227365	0.820472	Increase	nonDE	0.32466	0.497253	0.620443	0.978938	Increase	nonDE	0.445103	0.682669	0.496887	0.861	Increase	nonDE	0.384126	0.559795	0.640599	0.381077	0.426982	1.42112	0.455405	0.302747	1.01803	0.530261	0.479444	1.10784	0.53018	0.325006	0.814029	9	45093305	45161318	Smim35	Smim35	small integral membrane protein 35 [Source:MGI Symbol;Acc:MGI:3040681]	408059	68013
14761	ENSMUSG00000092009	-0.0755545	-0.126752	0.89947	0.980251	Decrease	nonDE	0.274194	0.468025	0.641103	0.933148	Increase	nonDE	0.396161	0.680301	0.498376	0.841949	Increase	nonDE	0.944253	1.68886	0.0953362	0.602974	Increase	nonDE	0.170994	0.305278	0.760987	0.984576	Increase	nonDE	-1.23629	-2.09182	0.0397872	0.543361	Decrease	nonDE	-0.203175	-0.348559	0.728382	0.924819	Decrease	nonDE	-0.441966	-0.75629	0.451808	0.884401	Decrease	nonDE	-0.983308	-1.66847	0.0993278	0.868158	Decrease	nonDE	-0.538993	-0.919579	0.360696	0.89276	Decrease	nonDE	-0.152803	-0.262787	0.793424	0.978938	Decrease	nonDE	-0.773535	-1.31061	0.193929	0.669494	Decrease	nonDE	2.43886	1.19835	1.37133	0.926893	1.53031	1.87029	1.91856	1.67856	2.47616	1.59405	2.40864	1.58595	2.15902	1.28583	2.78044	16	48877849	49019467	Myh15	Myh15	myosin, heavy chain 15 [Source:MGI Symbol;Acc:MGI:3643515]	667772	141618
14762	ENSMUSG00000092035	-0.20577	-0.409618	0.683236	0.944608	Decrease	nonDE	0.447481	0.97308	0.333594	0.811357	Increase	nonDE	0.0380637	0.0775203	0.938413	0.979254	Increase	nonDE	-0.611247	-1.11266	0.269353	0.771977	Decrease	nonDE	0.475799	0.91499	0.363084	0.954522	Increase	nonDE	0.945444	1.93358	0.0568799	0.600276	Increase	nonDE	0.334676	0.623581	0.534766	0.870057	Increase	nonDE	-0.328346	-0.573939	0.5677	0.924442	Decrease	nonDE	-0.277236	-1.07278	0.286757	0.909768	Decrease	nonDE	-0.376657	-1.34927	0.181246	0.791892	Decrease	nonDE	-0.592867	-2.01285	0.0476647	0.926777	Decrease	nonDE	-0.821149	-2.70494	0.00842453	0.222135	Decrease	nonDE	4.46314	2.76476	19.3143	6.26639	4.2831	17.5053	4.37337	3.28861	15.5171	2.70281	1.96992	12.9124	3.13017	3.15795	23.2952	6	4747306	4760517	Peg10	Peg10	paternally expressed 10 [Source:MGI Symbol;Acc:MGI:2157785]	170676	13211
14763	ENSMUSG00000092051	0.327342	0.451722	0.652753	0.943271	Increase	nonDE	1.00349	1.39025	0.168501	0.684189	Increase	nonDE	-0.286041	-0.395862	0.693313	0.907526	Decrease	nonDE	-0.197996	-0.27416	0.784704	0.958355	Decrease	nonDE	-0.0764547	-0.106077	0.9158	0.98639	Decrease	nonDE	-0.486506	-0.676479	0.500785	0.922533	Decrease	nonDE	0.568654	0.787214	0.433599	0.828508	Increase	nonDE	0.777247	1.07527	0.285647	0.827456	Increase	nonDE	0.628666	0.872068	0.385912	0.942519	Increase	nonDE	0.0478567	0.0661831	0.947405	0.987811	Increase	nonDE	0.608713	0.840976	0.402993	0.978938	Increase	nonDE	-0.316881	-0.438847	0.662015	0.925525	Decrease	nonDE	0.505539	0.608921	1.26069	0.381077	0.973308	0.836421	0.788785	0.398437	1.23984	0.918439	0.421964	0.652038	0.53018	0.485998	0.814029	10	20393762	20395514	Gm17229	Gm17229	predicted gene 17229 [Source:MGI Symbol;Acc:MGI:4938056]	NA	1752
14764	ENSMUSG00000092060	-0.415494	-1.17396	0.24407	0.773077	Decrease	nonDE	-0.105373	-0.313007	0.755131	0.943297	Decrease	nonDE	-0.509358	-1.37378	0.17354	0.616634	Decrease	nonDE	-0.369629	-1.0096	0.315882	0.808669	Decrease	nonDE	-0.0980198	-0.224818	0.822723	0.984576	Decrease	nonDE	-0.410198	-0.896414	0.372856	0.89898	Decrease	nonDE	0.245312	0.569051	0.570996	0.87221	Increase	nonDE	0.142078	0.331777	0.740969	0.948852	Increase	nonDE	0.11778	0.286942	0.774936	0.981666	Increase	nonDE	0.0474782	0.106718	0.915293	0.987811	Increase	nonDE	-0.768771	-1.54316	0.126936	0.968138	Decrease	nonDE	0.103639	0.232234	0.816979	0.971071	Increase	nonDE	4.55504	4.95471	6.54925	3.61354	6.08783	5.62239	5.59255	4.44106	3.5726	5.13218	4.92217	5.61032	5.11145	6.50821	6.06846	5	67549490	67585653	Bend4	Bend4	BEN domain containing 4 [Source:MGI Symbol;Acc:MGI:3648414]	666938	36163
14765	ENSMUSG00000092072	0.638834	0.882042	0.380529	0.827863	Increase	nonDE	0.208052	0.28606	0.775609	0.943297	Increase	nonDE	0.778108	1.07501	0.285764	0.715565	Increase	nonDE	0.893249	1.23496	0.220642	0.743902	Increase	nonDE	-0.582168	-0.801256	0.425476	0.961957	Decrease	nonDE	-0.200234	-0.275518	0.783664	0.978499	Decrease	nonDE	-0.337611	-0.46493	0.643308	0.892521	Decrease	nonDE	0.543492	0.753765	0.453314	0.884769	Increase	nonDE	-1.26038	-1.73692	0.0864432	0.859072	Decrease	nonDE	-0.267414	-0.368197	0.713748	0.96852	Decrease	nonDE	-0.167973	-0.231085	0.817868	0.978938	Decrease	nonDE	-0.256465	-0.353269	0.724863	0.944791	Decrease	nonDE	0.665326	0.990456	0.553055	0.868668	0.739554	1.10079	0.788785	1.10113	1.17918	1.49391	1.1888	1.10784	0.998886	0.639609	1.32408	3	105941980	105942408	Gm4540	Gm4540	predicted gene 4540 [Source:MGI Symbol;Acc:MGI:3782724]	NA	428
14766	ENSMUSG00000092083	-0.0513809	-0.362974	0.71763	0.944608	Decrease	nonDE	-0.0286772	-0.202591	0.839995	0.963115	Decrease	nonDE	-0.151625	-1.04921	0.297401	0.721083	Decrease	nonDE	0.203989	1.45052	0.151018	0.680264	Increase	nonDE	0.122072	0.679267	0.499028	0.963993	Increase	nonDE	0.157551	0.88181	0.380654	0.90324	Increase	nonDE	0.134541	0.731549	0.466688	0.847174	Increase	nonDE	0.190735	1.06141	0.291858	0.830451	Increase	nonDE	-0.45054	-2.36665	0.0204917	0.742753	Decrease	nonDE	-0.51835	-2.54668	0.0128927	0.36742	Decrease	nonDE	-0.922223	-4.16895	8.01579e-05	0.104378	Decrease	nonDE	-0.523062	-2.57981	0.0118104	0.258304	Decrease	nonDE	39.7908	59.6255	30.8035	40.8532	60.1398	28.5869	41.0255	55.6192	22.1587	41.6325	70.2194	29.6522	36.8272	61.3393	43.3679	1	15357478	15793974	Kcnb2	Kcnb2	potassium voltage gated channel, Shab-related subfamily, member 2 [Source:MGI Symbol;Acc:MGI:99632]	98741	436496
14767	ENSMUSG00000092090	0.597795	0.929587	0.355522	0.821844	Increase	nonDE	0.972219	1.52293	0.131916	0.642376	Increase	nonDE	0.108651	0.168245	0.866836	0.966109	Increase	nonDE	0.950408	1.48282	0.142248	0.673545	Increase	nonDE	-0.277737	-0.430092	0.668343	0.978271	Decrease	nonDE	-1.08038	-1.68139	0.0967838	0.70557	Decrease	nonDE	-0.0252204	-0.0390776	0.968931	0.986699	Decrease	nonDE	-0.999417	-1.55507	0.124075	0.705289	Decrease	nonDE	1.0606	1.66841	0.09934	0.868158	Increase	nonDE	0.612123	0.949323	0.345459	0.890316	Increase	nonDE	0.904066	1.40262	0.164793	0.968565	Increase	nonDE	0.476836	0.739322	0.461984	0.850143	Increase	nonDE	0.665326	0.969593	1.69487	0.381077	1.25654	1.25074	0.788785	0.690113	1.52231	0.402911	1.24177	1.12936	0.808206	0.639609	0.814029	6	28981451	29028921	Gm3294	Gm3294	predicted gene 3294 [Source:MGI Symbol;Acc:MGI:3781472]	118567373	47470
14768	ENSMUSG00000092094	-0.053444	-0.112712	0.910556	0.983044	Decrease	nonDE	0.0475064	0.101659	0.919294	0.984613	Increase	nonDE	0.232048	0.502047	0.617083	0.898717	Increase	nonDE	-0.0857763	-0.173026	0.86309	0.98352	Decrease	nonDE	0.0860165	0.133062	0.894495	0.985744	Increase	nonDE	0.0600585	0.0930537	0.926105	0.982078	Increase	nonDE	0.328671	0.510939	0.610872	0.878647	Increase	nonDE	-0.618869	-0.940933	0.349714	0.851502	Decrease	nonDE	-0.884923	-1.51938	0.132807	0.876697	Decrease	nonDE	0.165963	0.310009	0.7574	0.973809	Increase	nonDE	-0.138287	-0.243557	0.808229	0.978938	Decrease	nonDE	-0.669969	-1.13851	0.258477	0.726938	Decrease	nonDE	1.81186	3.39736	2.23057	1.82412	3.68123	4.62517	2.17991	4.07906	3.67057	1.13513	3.11636	2.56194	1.8072	3.42165	4.20936	5	6819010	7394756	Zfp804b	Zfp804b	zinc finger protein 804B [Source:MGI Symbol;Acc:MGI:2685287]	207618	575746
14769	ENSMUSG00000092118	-0.731492	-1.15928	0.249962	0.775971	Decrease	nonDE	-0.964372	-1.5064	0.1361	0.648503	Decrease	nonDE	-0.301281	-0.495708	0.621528	0.900467	Decrease	nonDE	-0.309009	-0.503402	0.616134	0.909179	Decrease	nonDE	-0.0216499	-0.0313191	0.975097	0.997594	Decrease	nonDE	0.682902	1.04794	0.297978	0.867605	Increase	nonDE	-0.221727	-0.317003	0.752108	0.930404	Decrease	nonDE	0.814448	1.26045	0.211355	0.784616	Increase	nonDE	-0.107977	-0.156321	0.876194	0.988433	Decrease	nonDE	-0.448478	-0.635215	0.527192	0.929034	Decrease	nonDE	-0.935878	-1.31948	0.190962	0.97866	Decrease	nonDE	-0.995829	-1.40595	0.163804	0.636866	Decrease	nonDE	1.76029	1.38804	1.89762	2.85693	1.20294	1.54583	1.55232	1.94426	1.10737	3.17603	1.93368	1.06059	1.78121	2.40592	2.10835	7	51510325	51512015	Fancf	Fancf	Fanconi anemia, complementation group F [Source:MGI Symbol;Acc:MGI:3689889]	100040608	1690
14770	ENSMUSG00000092192	-1.64903	-2.6226	0.0105342	0.423572	Decrease	nonDE	-1.2742	-2.02514	0.0463571	0.459446	Decrease	nonDE	-0.795187	-1.26686	0.209064	0.653368	Decrease	nonDE	-1.29188	-2.05352	0.0434544	0.508008	Decrease	nonDE	0.691405	1.07253	0.286869	0.937676	Increase	nonDE	-1.57469	-2.40863	0.01843	0.411045	Decrease	nonDE	0.861023	1.33298	0.186511	0.667534	Increase	nonDE	-0.130801	-0.199198	0.842638	0.964491	Decrease	nonDE	-0.529055	-0.802914	0.424523	0.950319	Decrease	nonDE	-0.53797	-0.817358	0.416273	0.910497	Decrease	nonDE	-0.44286	-0.672249	0.503459	0.978938	Decrease	nonDE	-0.503521	-0.765256	0.446484	0.849317	Decrease	nonDE	1.83871	0.492682	0.843076	0.381077	0.638487	0.836421	2.04297	0.890932	0.895982	1.04355	0.630983	0.85813	1.13495	1.55572	1.21726	9	72866067	72880346	Dnaaf4	Dnaaf4	dynein axonemal assembly factor 4 [Source:MGI Symbol;Acc:MGI:1914935]	67685	14279
14771	ENSMUSG00000092203	-0.923441	-1.29727	0.199223	0.739203	Decrease	nonDE	0.293791	0.487223	0.627774	0.927714	Increase	nonDE	-0.362454	-0.543752	0.588512	0.891403	Decrease	nonDE	0.144492	0.228792	0.819764	0.968926	Increase	nonDE	0.0821848	0.136343	0.89198	0.985364	Increase	nonDE	-0.406883	-0.626252	0.53339	0.93567	Decrease	nonDE	-0.709571	-1.01796	0.312552	0.761743	Decrease	nonDE	0.0726484	0.119298	0.905415	0.981411	Increase	nonDE	0.66039	0.823207	0.413464	0.947558	Increase	nonDE	1.13133	1.42358	0.159451	0.774853	Increase	nonDE	1.19341	1.50726	0.136691	0.968138	Increase	nonDE	0.541826	0.656158	0.514088	0.870683	Increase	nonDE	4.84192	1.53454	2.37521	3.31595	3.75557	3.22738	2.63746	2.39659	3.68138	4.78214	3.32622	2.22257	4.25919	2.9041	1.53905	17	35167235	35171498	1110038B12Rik	1110038B12Rik	RIKEN cDNA 1110038B12 gene [Source:MGI Symbol;Acc:MGI:1916013]	68763	4263
14772	ENSMUSG00000092210	0.782028	1.18509	0.239665	0.771655	Increase	nonDE	0.605588	0.917939	0.361548	0.816755	Increase	nonDE	0.687399	1.04216	0.300632	0.723594	Increase	nonDE	0.374532	0.569535	0.570669	0.895873	Increase	nonDE	1.09233	1.65878	0.101273	0.886736	Increase	nonDE	0.500641	0.762939	0.447856	0.920728	Increase	nonDE	0.360829	0.550985	0.583257	0.873991	Increase	nonDE	0.978411	1.48689	0.141171	0.726715	Increase	nonDE	-0.742998	-1.12335	0.264818	0.906513	Decrease	nonDE	-0.745151	-1.12976	0.262122	0.842293	Decrease	nonDE	-0.257192	-0.388805	0.698505	0.978938	Decrease	nonDE	-0.139356	-0.210854	0.833565	0.971071	Decrease	nonDE	0.755957	0.559795	0.640599	0.501526	0.49457	0.635543	0.455405	0.524373	0.895982	0.697863	0.421964	0.975024	0.354553	0.325006	1.07132	10	115405891	115418353	A930009A15Rik	A930009A15Rik	RIKEN cDNA A930009A15 gene [Source:MGI Symbol;Acc:MGI:1925048]	77798	12462
14773	ENSMUSG00000092216	-0.379007	-0.580886	0.563032	0.910595	Decrease	nonDE	0.418789	0.642897	0.522221	0.897707	Increase	nonDE	-1.08122	-1.66651	0.0997199	0.511223	Decrease	nonDE	-0.20789	-0.318623	0.750884	0.956266	Decrease	nonDE	0.699681	1.07442	0.286027	0.937676	Increase	nonDE	0.103233	0.159078	0.874028	0.978499	Increase	nonDE	0.942836	1.4486	0.151555	0.63487	Increase	nonDE	0.19116	0.294594	0.769105	0.948852	Increase	nonDE	0.0463263	0.0710642	0.943533	0.988433	Increase	nonDE	-0.543119	-0.83722	0.405088	0.910497	Decrease	nonDE	0.742478	1.13897	0.258284	0.978938	Increase	nonDE	0.466938	0.717165	0.475466	0.852583	Increase	nonDE	0.755957	0.492682	0.727861	0.501526	0.85662	0.482908	0.896233	0.302747	1.17918	0.530261	0.555336	0.975024	0.466618	0.639609	0.702783	7	19585928	19592275	Gm19345	Gm19345	predicted gene, 19345 [Source:MGI Symbol;Acc:MGI:5011530]	100502736	6347
14774	ENSMUSG00000092230	0.202086	0.338311	0.73606	0.944608	Increase	nonDE	0.21068	0.352664	0.725314	0.943297	Increase	nonDE	0.689392	1.15082	0.253408	0.693127	Increase	nonDE	0.559888	0.935827	0.35232	0.82474	Increase	nonDE	-0.280826	-0.468958	0.640439	0.978271	Decrease	nonDE	-0.685955	-1.148	0.254562	0.850857	Decrease	nonDE	-0.428952	-0.717903	0.475013	0.851398	Decrease	nonDE	0.369182	0.61465	0.540618	0.919413	Increase	nonDE	-0.159	-0.265747	0.791152	0.98522	Decrease	nonDE	0.439228	0.733752	0.465352	0.921074	Increase	nonDE	-0.255693	-0.42912	0.669047	0.978938	Decrease	nonDE	0.0780235	0.130527	0.896494	0.971071	Increase	nonDE	0.505539	0.374357	0.553055	0.381077	0.375792	0.836421	0.455405	0.524373	0.517296	0.792925	0.479444	0.652038	0.614103	0.325006	0.618528	15	36120144	36121072	Gm18889	Gm18889	predicted gene, 18889 [Source:MGI Symbol;Acc:MGI:5011074]	NA	928
14775	ENSMUSG00000092241	0.599896	0.959599	0.340293	0.817666	Increase	nonDE	0.603498	0.965269	0.337465	0.812373	Increase	nonDE	1.08499	1.73059	0.0875744	0.489524	Increase	nonDE	0.778525	1.24552	0.216758	0.742589	Increase	nonDE	0.907516	1.44265	0.153218	0.906276	Increase	nonDE	-0.686588	-1.09488	0.277019	0.859767	Decrease	nonDE	-0.429586	-0.685065	0.495382	0.860052	Decrease	nonDE	0.369138	0.5856	0.559875	0.924276	Increase	nonDE	-0.16315	-0.258764	0.796515	0.98522	Decrease	nonDE	-0.351333	-0.559057	0.577763	0.934538	Decrease	nonDE	0.136626	0.216771	0.828966	0.978938	Increase	nonDE	-0.717063	-1.14265	0.256763	0.72554	Decrease	nonDE	1.15238	0.374357	0.727861	0.381077	0.375792	0.635543	0.455405	0.524373	0.895982	0.792925	0.421964	0.495442	0.614103	0.246951	0.814029	17	35341714	35345416	Gm20522	Gm20522	predicted gene 20522 [Source:MGI Symbol;Acc:MGI:5141987]	NA	3702
14776	ENSMUSG00000092242	0.406368	0.607559	0.545287	0.907154	Increase	nonDE	-0.371438	-0.550856	0.583345	0.911553	Decrease	nonDE	0.654845	0.983777	0.32834	0.74178	Increase	nonDE	0.105083	0.156102	0.876365	0.987231	Increase	nonDE	0.755007	1.13395	0.26037	0.937228	Increase	nonDE	-0.998103	-1.4822	0.142413	0.76886	Decrease	nonDE	0.625768	0.930698	0.35495	0.786457	Increase	nonDE	-0.131165	-0.194177	0.846554	0.966251	Decrease	nonDE	-0.211877	-0.315575	0.753188	0.977461	Decrease	nonDE	0.0400147	0.0595752	0.95265	0.987811	Increase	nonDE	-0.161625	-0.239756	0.811163	0.978938	Decrease	nonDE	-0.498278	-0.73954	0.461852	0.850108	Decrease	nonDE	1.72321	1.10894	1.28782	0.501526	0.65089	1.54583	1.55232	1.33225	1.33981	0.918439	0.903296	1.06059	0.998886	0.841773	1.50445	3	34481522	34489246	Gm20515	Gm20515	predicted gene 20515 [Source:MGI Symbol;Acc:MGI:5141980]	NA	7724
14777	ENSMUSG00000092260	-0.131271	-0.196666	0.844613	0.963116	Decrease	nonDE	0.42605	0.658405	0.512263	0.894037	Increase	nonDE	0.305292	0.464871	0.64335	0.900467	Increase	nonDE	-0.364892	-0.543498	0.588374	0.899647	Decrease	nonDE	0.138811	0.204184	0.838754	0.984576	Increase	nonDE	-0.118933	-0.174517	0.861922	0.978499	Decrease	nonDE	-0.62869	-0.921446	0.359727	0.789097	Decrease	nonDE	0.166544	0.245079	0.807054	0.951071	Increase	nonDE	0.233861	0.341558	0.733624	0.974622	Increase	nonDE	-0.141627	-0.206677	0.836814	0.987811	Decrease	nonDE	-0.0447193	-0.0652004	0.948185	0.990102	Decrease	nonDE	0.263438	0.384444	0.701721	0.935915	Increase	nonDE	1.33753	1.10167	1.08841	1.12145	1.66461	0.836421	0.788785	1.51373	0.895982	1.37339	0.94354	1.10784	1.20855	1.20506	0.924915	8	70194289	70202620	Zfp963	Zfp963	zinc finger protein 963 [Source:MGI Symbol;Acc:MGI:4867078]	620419	8331
14778	ENSMUSG00000092274	-0.50078	-1.57381	0.119676	0.664665	Decrease	nonDE	-0.656512	-2.00012	0.0490517	0.470087	Decrease	nonDE	-0.181197	-0.596679	0.552491	0.872929	Decrease	nonDE	-0.10673	-0.349474	0.727698	0.951013	Decrease	nonDE	-0.415261	-1.43005	0.156793	0.907209	Decrease	nonDE	-0.128874	-0.461184	0.645981	0.963116	Decrease	nonDE	-0.128891	-0.441415	0.660163	0.899343	Decrease	nonDE	-0.163367	-0.579241	0.564136	0.92437	Decrease	nonDE	-0.288961	-0.886379	0.378203	0.942135	Decrease	nonDE	0.0234328	0.0710375	0.943554	0.987811	Increase	nonDE	-0.611214	-1.63449	0.106283	0.958633	Decrease	nonDE	-0.0985036	-0.291231	0.771666	0.963942	Decrease	nonDE	14.1305	7.76232	12.2535	16.5097	7.02212	14.9041	16.2068	9.87044	9.89495	16.6968	10.2148	13.5522	17.4302	11.2612	14.6891	19	5874736	5895898	Neat1	Neat1	nuclear paraspeckle assembly transcript 1 (non-protein coding) [Source:MGI Symbol;Acc:MGI:1914211]	66961	21162
14779	ENSMUSG00000092286	-0.687119	-1.21547	0.22794	0.762318	Decrease	nonDE	-1.07348	-1.90413	0.0606704	0.511468	Decrease	nonDE	-0.59814	-1.05805	0.293375	0.720491	Decrease	nonDE	-1.30607	-2.32247	0.0228805	0.440138	Decrease	nonDE	-0.278129	-0.494693	0.622241	0.978271	Decrease	nonDE	-0.288821	-0.513483	0.6091	0.963116	Decrease	nonDE	-0.031818	-0.0565695	0.955036	0.986377	Decrease	nonDE	-0.207857	-0.369467	0.712805	0.948852	Decrease	nonDE	-0.929541	-1.65124	0.102806	0.868158	Decrease	nonDE	-0.15017	-0.26612	0.790865	0.985066	Decrease	nonDE	0.530691	0.937259	0.351587	0.978938	Increase	nonDE	-0.505915	-0.897824	0.372108	0.815582	Decrease	nonDE	0.384126	0.492682	0.36985	0.381077	0.375792	0.635543	0.455405	0.524373	1.01803	0.402911	0.320623	0.495442	0.466618	0.790513	0.702783	12	3802543	3812146	Dtnbos	Dtnbos	dystrobrevin, beta, opposite strand [Source:MGI Symbol;Acc:MGI:5141913]	NA	9603
14780	ENSMUSG00000092300	0.205779	0.318955	0.750633	0.944608	Increase	nonDE	0.4209	0.652349	0.51614	0.894857	Increase	nonDE	0.293362	0.454699	0.650619	0.900467	Increase	nonDE	0.376529	0.583614	0.561204	0.893971	Increase	nonDE	-0.862571	-1.3427	0.183356	0.918971	Decrease	nonDE	-1.45124	-2.26749	0.0261959	0.46434	Decrease	nonDE	-0.797055	-1.24193	0.218072	0.692593	Decrease	nonDE	-1.37027	-2.14055	0.0355101	0.562917	Decrease	nonDE	-0.344538	-0.537512	0.592481	0.955194	Decrease	nonDE	1.0183	1.58608	0.116864	0.725705	Increase	nonDE	1.11615	1.73699	0.0864314	0.958633	Increase	nonDE	0.0761774	0.118781	0.905762	0.971071	Increase	nonDE	0.574403	0.559795	0.48675	0.381077	0.65089	1.25074	0.599347	0.595802	1.33981	0.402911	0.630983	0.652038	1.04339	0.485998	0.618528	11	116106829	116111113	Cdk3	Cdk3	cyclin dependent kinase 3 [Source:MGI Symbol;Acc:MGI:1916931]	NA	4284
14781	ENSMUSG00000092341	-0.0603988	-0.22619	0.822075	0.955841	Decrease	nonDE	0.282337	1.1103	0.27275	0.773061	Increase	nonDE	0.129877	0.496948	0.621638	0.900467	Increase	nonDE	0.248335	0.952066	0.346135	0.823596	Increase	nonDE	0.0800911	0.344316	0.732208	0.984576	Increase	nonDE	0.240984	1.0697	0.290441	0.864836	Increase	nonDE	0.0840319	0.349561	0.728294	0.924819	Increase	nonDE	-0.311387	-1.2593	0.214397	0.7853	Decrease	nonDE	-0.178182	-0.690445	0.493451	0.955194	Decrease	nonDE	0.232263	0.910384	0.367457	0.895165	Increase	nonDE	-0.065366	-0.240796	0.810804	0.978938	Decrease	nonDE	-0.277086	-0.994659	0.325206	0.778874	Decrease	nonDE	4396.48	2236.92	3607.07	5023.9	2844.69	4872.65	4448.44	2632.82	3977.13	3509.23	2810.31	3268.54	4266.01	2303.8	4101.64	19	5845717	5852706	Malat1	Malat1	metastasis associated lung adenocarcinoma transcript 1 (non-coding RNA) [Source:MGI Symbol;Acc:MGI:1919539]	72289	6989
14782	ENSMUSG00000092349	0.786841	1.1985	0.234439	0.768278	Increase	nonDE	1.00213	1.52833	0.130574	0.640774	Increase	nonDE	0.293294	0.446567	0.656455	0.900467	Increase	nonDE	0.681995	1.03792	0.302591	0.799895	Increase	nonDE	-0.27561	-0.421012	0.674932	0.978271	Decrease	nonDE	0.104615	0.159371	0.873799	0.978499	Increase	nonDE	0.369499	0.563176	0.574969	0.872846	Increase	nonDE	-0.21323	-0.325817	0.745456	0.948852	Decrease	nonDE	-1.1129	-1.69921	0.0933597	0.864721	Decrease	nonDE	-1.11984	-1.71269	0.0908374	0.686236	Decrease	nonDE	-0.623786	-0.952553	0.34383	0.978938	Decrease	nonDE	0.101536	0.15474	0.877436	0.971071	Increase	nonDE	0.505539	0.736731	0.48675	0.660045	0.85662	0.482908	0.788785	0.524373	0.680799	0.530261	0.686357	1.12936	0.614103	0.427732	1.05091	17	34124109	34125649	Smim40	Smim40	small integral membrane protein 40 [Source:MGI Symbol;Acc:MGI:3054967]	474160	1540
14783	ENSMUSG00000092368	-0.00678474	-0.00990891	0.99212	0.998496	Decrease	nonDE	0.11532	0.168233	0.866846	0.973839	Increase	nonDE	-0.500158	-0.733648	0.465415	0.82472	Decrease	nonDE	0.745038	1.08628	0.280781	0.779954	Increase	nonDE	-0.285587	-0.417909	0.677189	0.978271	Decrease	nonDE	0.101447	0.148046	0.882697	0.978499	Increase	nonDE	-0.0304709	-0.0445639	0.964572	0.986377	Decrease	nonDE	0.364383	0.531607	0.596545	0.932556	Increase	nonDE	0.631854	0.924571	0.358109	0.937678	Increase	nonDE	0.0380018	0.0557434	0.955692	0.987811	Increase	nonDE	-0.25754	-0.378747	0.70593	0.978938	Decrease	nonDE	0.663834	0.971759	0.334246	0.785731	Increase	nonDE	0.505539	0.425352	0.957919	0.660045	0.464453	0.635543	0.599347	0.302747	0.517296	0.792925	0.716935	0.975024	0.614103	0.427732	0.618528	17	36305345	36349335	A930015D03Rik	A930015D03Rik	RIKEN cDNA A930015D03 gene [Source:MGI Symbol;Acc:MGI:1925060]	NA	43990
14784	ENSMUSG00000092375	0.262232	0.373748	0.70963	0.944608	Increase	nonDE	0.382725	0.549496	0.584273	0.911635	Increase	nonDE	-0.880568	-1.22605	0.223956	0.666865	Decrease	nonDE	-0.399362	-0.556976	0.579177	0.896704	Decrease	nonDE	0.115894	0.15824	0.874687	0.984576	Increase	nonDE	-0.0795423	-0.108664	0.913754	0.978932	Decrease	nonDE	-0.0372094	-0.0508992	0.959539	0.986377	Decrease	nonDE	-0.38983	-0.534162	0.594785	0.932397	Decrease	nonDE	0.0785761	0.107889	0.914367	0.988433	Increase	nonDE	-0.53669	-0.734337	0.464998	0.921074	Decrease	nonDE	1.08252	1.51212	0.13464	0.968138	Increase	nonDE	0.390992	0.536885	0.592912	0.913549	Increase	nonDE	0.755957	1.41073	1.28782	0.660045	1.55299	0.836421	0.68099	0.648088	2.58648	0.530261	0.903296	1.58595	0.697756	1.20506	1.21726	15	78003906	78028342	A730060N03Rik	A730060N03Rik	RIKEN cDNA A730060N03 gene [Source:MGI Symbol;Acc:MGI:2444190]	NA	24436
14785	ENSMUSG00000092384	0.60208	0.984338	0.328066	0.815061	Increase	nonDE	0.603315	0.986133	0.32719	0.810221	Increase	nonDE	-0.103778	-0.17063	0.864967	0.966109	Decrease	nonDE	0.372714	0.61117	0.542907	0.893171	Increase	nonDE	-0.0671997	-0.110041	0.912666	0.98639	Decrease	nonDE	-0.0802753	-0.13148	0.895742	0.978499	Decrease	nonDE	0.182011	0.297877	0.766608	0.935177	Increase	nonDE	0.00545358	0.00893293	0.992896	0.999974	Increase	nonDE	0.444692	0.728614	0.468472	0.955194	Increase	nonDE	0.443222	0.728262	0.468686	0.922268	Increase	nonDE	0.929869	1.52338	0.131806	0.968138	Increase	nonDE	1.44629	2.37341	0.0201464	0.31695	Increase	nonDE	0.505539	0.492682	0.640599	0.501526	0.49457	0.635543	0.599347	0.302747	0.895982	0.530261	0.421964	1.2832	0.53018	0.325006	0.46998	10	127125564	127126657	Gm4189	Gm4189	predicted gene 4189 [Source:MGI Symbol;Acc:MGI:3782365]	NA	1093
14786	ENSMUSG00000092416	-0.326774	-0.765403	0.446397	0.861277	Decrease	nonDE	-0.295868	-0.6894	0.492666	0.88345	Decrease	nonDE	-0.452005	-1.01559	0.31304	0.730312	Decrease	nonDE	-0.0121743	-0.0292627	0.976732	0.997985	Decrease	nonDE	-0.0534549	-0.107733	0.914491	0.98639	Decrease	nonDE	0.455665	0.98979	0.32541	0.875115	Increase	nonDE	-0.902455	-1.60465	0.112709	0.586432	Decrease	nonDE	-0.0978653	-0.194686	0.846157	0.966251	Decrease	nonDE	-0.202655	-0.395684	0.693445	0.971892	Decrease	nonDE	-0.889475	-1.54526	0.126429	0.741795	Decrease	nonDE	-0.335139	-0.602158	0.548857	0.978938	Decrease	nonDE	-0.336379	-0.614325	0.540831	0.888181	Decrease	nonDE	3.87865	3.55704	3.88342	5.66512	3.52421	2.2778	2.07259	3.1873	3.37643	3.76257	4.47036	3.3717	3.69524	4.46371	3.98849	7	42122810	42155164	Zfp141	Zfp141	zinc finger protein 141 [Source:MGI Symbol;Acc:MGI:3584269]	434178	32354
14787	ENSMUSG00000092417	-0.660257	-2.08331	0.0405778	0.546461	Decrease	nonDE	0.124978	0.448871	0.654799	0.939654	Increase	nonDE	-0.757678	-2.29267	0.0246285	0.343228	Decrease	nonDE	-0.822274	-2.42495	0.0176798	0.396927	Decrease	nonDE	-0.0825051	-0.211662	0.832936	0.984576	Decrease	nonDE	0.0199604	0.0518949	0.958748	0.99252	Increase	nonDE	-0.841635	-1.86148	0.0665343	0.526363	Decrease	nonDE	-0.834734	-1.89484	0.0619087	0.622745	Decrease	nonDE	0.83349	2.05159	0.0436474	0.820737	Increase	nonDE	0.465707	1.04515	0.299258	0.869373	Increase	nonDE	0.0917314	0.194077	0.846632	0.978938	Increase	nonDE	0.945253	2.25757	0.0268369	0.364603	Increase	nonDE	4.91211	4.71373	7.18515	5.16754	7.8517	5.24487	2.7681	4.32806	4.13811	2.86062	4.18038	7.6572	4.92329	7.33062	3.83964	17	35340431	35343790	Gpank1	Gpank1	G patch domain and ankyrin repeats 1 [Source:MGI Symbol;Acc:MGI:2148975]	81845	3359
14788	ENSMUSG00000092448	-0.595763	-0.929076	0.355785	0.821844	Decrease	nonDE	-0.0391816	-0.0630657	0.949879	0.994837	Decrease	nonDE	-0.517467	-0.80617	0.422655	0.806829	Decrease	nonDE	-0.198874	-0.312957	0.755168	0.956266	Decrease	nonDE	-0.188082	-0.275043	0.784028	0.984576	Decrease	nonDE	0.351719	0.516437	0.607046	0.963116	Increase	nonDE	0.241815	0.35405	0.72428	0.924819	Increase	nonDE	0.773329	1.14652	0.255169	0.805003	Increase	nonDE	0.54194	0.794125	0.42959	0.950494	Increase	nonDE	0.620421	0.907622	0.366941	0.895065	Increase	nonDE	0.32262	0.471168	0.638867	0.978938	Increase	nonDE	-0.313155	-0.458615	0.647816	0.92158	Decrease	nonDE	0.875619	1.12538	1.18392	1.27421	1.65369	1.25074	1.17951	1.19776	1.01803	1.69741	1.46928	0.652038	0.998886	1.66754	0.814029	6	110616714	110622877	Gm20387	Gm20387	predicted gene 20387 [Source:MGI Symbol;Acc:MGI:5141852]	NA	6163
14789	ENSMUSG00000092470	0.0877593	0.125618	0.900365	0.980412	Increase	nonDE	-0.891116	-1.2653	0.209622	0.726553	Decrease	nonDE	0.747043	1.10325	0.273394	0.706887	Increase	nonDE	0.565199	0.819054	0.415311	0.854654	Increase	nonDE	-1.40397	-2.02864	0.0459906	0.827739	Decrease	nonDE	-0.0478067	-0.0702825	0.944153	0.988045	Decrease	nonDE	0.425034	0.637536	0.525688	0.869718	Increase	nonDE	0.618743	0.953086	0.343561	0.851502	Increase	nonDE	0.548915	0.799899	0.426257	0.950319	Increase	nonDE	0.742855	1.07316	0.286588	0.859635	Increase	nonDE	0.625995	0.891612	0.375409	0.978938	Increase	nonDE	-0.533311	-0.752541	0.454045	0.849903	Decrease	nonDE	0.665326	1.10167	2.05061	1.74631	0.56194	2.2778	2.4881	1.75335	2.1793	2.76097	1.53474	0.975024	1.8072	1.04853	1.40994	16	17653141	17709535	Gm20518	Gm20518	predicted gene 20518 [Source:MGI Symbol;Acc:MGI:5141983]	NA	56394
14790	ENSMUSG00000092536	0.0842091	0.118338	0.906112	0.981904	Increase	nonDE	-1.06427	-1.4843	0.141855	0.656239	Decrease	nonDE	-0.488805	-0.681838	0.49741	0.841109	Decrease	nonDE	-0.316549	-0.44175	0.659922	0.925147	Decrease	nonDE	0.112941	0.156217	0.876275	0.984576	Increase	nonDE	0.104084	0.14398	0.885896	0.978499	Increase	nonDE	-0.610423	-0.845909	0.400253	0.809496	Decrease	nonDE	-0.213387	-0.294982	0.76881	0.948852	Decrease	nonDE	-1.50574	-2.09033	0.0399243	0.820737	Decrease	nonDE	-0.719641	-0.997099	0.321874	0.881348	Decrease	nonDE	-0.321082	-0.44427	0.658107	0.978938	Decrease	nonDE	-0.689085	-0.955061	0.342568	0.7918	Decrease	nonDE	0.994895	1.10167	0.48675	0.986997	0.49457	0.836421	0.599347	0.73637	1.10737	0.792925	0.830421	0.85813	0.918299	1.04037	1.38307	7	141497441	141503276	Gm20501	Gm20501	predicted gene 20501 [Source:MGI Symbol;Acc:MGI:5141966]	NA	5835
14791	ENSMUSG00000092558	0.223348	0.743945	0.459198	0.868891	Increase	nonDE	0.463697	1.59405	0.115067	0.62069	Increase	nonDE	0.0492678	0.158485	0.874494	0.966109	Increase	nonDE	0.0815169	0.258142	0.796994	0.961482	Increase	nonDE	-0.249592	-0.71111	0.479188	0.962162	Decrease	nonDE	-0.00729625	-0.0218418	0.982631	0.996953	Decrease	nonDE	-0.00828688	-0.0238336	0.981048	0.991473	Decrease	nonDE	-0.25968	-0.739641	0.461792	0.888772	Decrease	nonDE	0.140742	0.355932	0.722876	0.973909	Increase	nonDE	0.348722	0.857915	0.393631	0.905292	Increase	nonDE	-0.170223	-0.38871	0.698575	0.978938	Decrease	nonDE	-0.0188901	-0.0450877	0.964155	0.985509	Decrease	nonDE	6.78208	7.94423	6.61713	8.25385	9.28462	7.33523	8.23157	7.28654	5.64442	7.04263	7.23176	6.40229	7.82644	6.85666	6.0119	17	47922507	47935343	Med20	Med20	mediator complex subunit 20 [Source:MGI Symbol;Acc:MGI:1929648]	56771	12836
14792	ENSMUSG00000092564	-0.0792724	-0.176194	0.860609	0.971355	Decrease	nonDE	-0.191319	-0.416428	0.678268	0.943297	Decrease	nonDE	-0.160403	-0.347495	0.729178	0.924691	Decrease	nonDE	-0.873073	-1.67384	0.0982633	0.610314	Decrease	nonDE	-0.47908	-0.936854	0.351795	0.954522	Decrease	nonDE	-0.359724	-0.7209	0.473178	0.920768	Decrease	nonDE	-0.988025	-1.74812	0.0844721	0.552287	Decrease	nonDE	-0.432928	-0.849798	0.398101	0.861238	Decrease	nonDE	-0.0474907	-0.0756074	0.93993	0.988433	Decrease	nonDE	-0.23732	-0.362112	0.718271	0.969121	Decrease	nonDE	-0.332399	-0.502573	0.616715	0.978938	Decrease	nonDE	-0.300641	-0.45865	0.647792	0.92158	Decrease	nonDE	3.61742	3.93075	2.44982	4.01196	3.63713	2.00472	2.44068	3.75219	2.00348	3.82058	2.31012	2.01756	4.72737	4.15742	2.60578	17	34126150	34128341	BC051226	BC051226	cDNA sequence BC051226 [Source:MGI Symbol;Acc:MGI:3039585]	NA	2191
14793	ENSMUSG00000092593	0.32532	0.426705	0.67082	0.944608	Increase	nonDE	0.421691	0.553055	0.581875	0.911023	Increase	nonDE	-0.287413	-0.378068	0.706451	0.913863	Decrease	nonDE	-0.205318	-0.270222	0.787734	0.959266	Decrease	nonDE	-0.471023	-0.620967	0.53651	0.973928	Decrease	nonDE	-1.08857	-1.43753	0.154739	0.775355	Decrease	nonDE	-1.41326	-1.87324	0.0649423	0.524206	Decrease	nonDE	-0.797064	-1.05145	0.296439	0.831999	Decrease	nonDE	-0.917242	-1.20517	0.231937	0.905223	Decrease	nonDE	-0.14212	-0.186804	0.85232	0.987811	Decrease	nonDE	0.146293	0.192263	0.848058	0.978938	Increase	nonDE	-0.314939	-0.414116	0.679975	0.930742	Decrease	nonDE	0.875619	0.608921	0.640599	0.569843	0.65089	1.10079	0.455405	0.398437	1.33981	0.697863	0.421964	0.975024	1.20855	0.485998	1.21726	10	127124366	127125702	Gm20492	Gm20492	predicted gene 20492 [Source:MGI Symbol;Acc:MGI:5141957]	NA	1336
14794	ENSMUSG00000092607	-0.0054016	-0.0193076	0.984646	0.998496	Decrease	nonDE	-0.134147	-0.468798	0.640553	0.933107	Decrease	nonDE	0.351052	1.30857	0.194614	0.639566	Increase	nonDE	0.193642	0.694709	0.489352	0.889719	Increase	nonDE	-0.166428	-0.570388	0.570094	0.978271	Decrease	nonDE	-0.0332789	-0.116687	0.907415	0.978499	Decrease	nonDE	0.319849	1.14541	0.255627	0.718325	Increase	nonDE	0.171064	0.613506	0.54137	0.919478	Increase	nonDE	-0.368483	-1.3148	0.192523	0.898122	Decrease	nonDE	-0.0280764	-0.101287	0.919589	0.987811	Decrease	nonDE	-0.0543796	-0.189453	0.850241	0.978938	Decrease	nonDE	0.00918076	0.0331446	0.973646	0.988826	Increase	nonDE	10.3429	8.53867	11.8892	11.2643	7.86464	16.0576	14.635	10.946	15.0201	13.1024	9.78164	16.3653	11.4226	8.66461	15.0523	3	95036847	95041322	Scnm1	Scnm1	sodium channel modifier 1 [Source:MGI Symbol;Acc:MGI:1341284]	NA	4475
14795	ENSMUSG00000092627	0.204396	0.346019	0.730282	0.944608	Increase	nonDE	0.209413	0.354655	0.723828	0.943297	Increase	nonDE	0.696733	1.17622	0.24317	0.685824	Increase	nonDE	0.772106	1.30417	0.196104	0.729605	Increase	nonDE	-0.278129	-0.469573	0.640002	0.978271	Decrease	nonDE	-0.288821	-0.487409	0.627368	0.963116	Decrease	nonDE	-0.031818	-0.0536969	0.957317	0.986377	Decrease	nonDE	-0.207857	-0.350706	0.726777	0.948852	Decrease	nonDE	-0.362518	-0.671627	0.503853	0.955194	Decrease	nonDE	-0.849691	-1.50463	0.136554	0.755418	Decrease	nonDE	-1.04876	-1.84808	0.0684731	0.953609	Decrease	nonDE	-2.20535	-3.89119	0.000212046	0.0366276	Decrease	DE	0.384126	0.28445	2.29592	0.381077	0.28554	1.64607	0.455405	0.398437	1.45738	0.402911	0.421964	0.652038	0.466618	0.246951	2.96073	1	89857938	89861910	D130058E05Rik	D130058E05Rik	RIKEN cDNA D130058E05 gene [Source:MGI Symbol;Acc:MGI:2444614]	102637806	3972
14796	ENSMUSG00000092680	0.268094	0.385541	0.700911	0.944608	Increase	nonDE	-0.0977188	-0.138928	0.889874	0.977405	Decrease	nonDE	-1.38811	-1.97133	0.0523184	0.42416	Decrease	nonDE	0.77448	1.14115	0.257384	0.764848	Increase	nonDE	-0.17292	-0.245662	0.806605	0.984576	Decrease	nonDE	0.55546	0.813836	0.418276	0.916998	Increase	nonDE	-0.0576222	-0.0818103	0.935012	0.986377	Decrease	nonDE	-0.592988	-0.840006	0.403534	0.864079	Decrease	nonDE	0.0203258	0.0286552	0.977215	0.992279	Increase	nonDE	-0.17321	-0.243347	0.808391	0.986557	Decrease	nonDE	0.681492	0.963325	0.338433	0.978938	Increase	nonDE	-0.930601	-1.3098	0.194202	0.669677	Decrease	nonDE	1.22962	1.27606	1.26069	2.11286	0.973308	1.10079	1.34018	0.398437	2.00348	0.918439	1.86913	0.652038	1.39985	1.04037	1.24345	4	117012967	117013045	Snord55	Snord55	small nucleolar RNA, C/D box 55 [Source:MGI Symbol;Acc:MGI:3819543]	100216533	78
14797	ENSMUSG00000092805	1.64233	2.5741	0.0119908	0.433118	Increase	nonDE	-0.185194	-0.285493	0.776042	0.943297	Decrease	nonDE	0.786052	1.20841	0.230628	0.672761	Increase	nonDE	0.562183	0.863888	0.390362	0.840291	Increase	nonDE	-0.680346	-1.04812	0.297899	0.9428	Decrease	nonDE	-0.876959	-1.35338	0.179936	0.790671	Decrease	nonDE	-0.221756	-0.341393	0.733748	0.926932	Decrease	nonDE	-0.79123	-1.22117	0.225788	0.792596	Decrease	nonDE	0.354735	0.548384	0.585032	0.955194	Increase	nonDE	0.828143	1.28067	0.204195	0.805901	Increase	nonDE	0.137695	0.213924	0.831178	0.978938	Increase	nonDE	0.876236	1.35547	0.179273	0.655734	Increase	nonDE	0.574403	1.36159	0.60159	0.501526	0.375792	0.836421	0.788785	0.73637	0.517296	0.530261	0.630983	0.85813	0.918299	0.427732	0.46998	9	88435289	88435578	Gm26461	Gm26461	predicted gene, 26461 [Source:MGI Symbol;Acc:MGI:5456238]	NA	289
14798	ENSMUSG00000092819	0.542347	0.672366	0.50365	0.891486	Increase	nonDE	0.834902	1.04895	0.297947	0.789964	Increase	nonDE	0.108622	0.133406	0.89427	0.967649	Increase	nonDE	0.316802	0.389543	0.698103	0.940686	Increase	nonDE	0.0549856	0.0718089	0.942967	0.990908	Increase	nonDE	-0.226529	-0.292179	0.771047	0.978499	Decrease	nonDE	-0.15939	-0.204352	0.838695	0.957991	Decrease	nonDE	-0.916233	-1.16467	0.24826	0.801528	Decrease	nonDE	-1.68759	-2.17535	0.0331161	0.787345	Decrease	nonDE	-1.08322	-1.39936	0.166292	0.781765	Decrease	nonDE	0.217769	0.296785	0.767543	0.978938	Increase	nonDE	-1.1777	-1.52079	0.132991	0.605488	Decrease	nonDE	1.98633	1.19835	0.899586	1.67695	1.48675	1.3605	1.76378	0.890932	3.32212	1.04355	1.02634	1.2832	2.02828	0.819045	3.04192	18	33928217	33928348	Gm23639	Gm23639	predicted gene, 23639 [Source:MGI Symbol;Acc:MGI:5453416]	115489002	131
14799	ENSMUSG00000093178	0.719279	1.17515	0.246069	0.774536	Increase	nonDE	-0.178847	-0.254068	0.800591	0.947238	Decrease	nonDE	0.867813	1.42852	0.159995	0.600745	Increase	nonDE	0.989509	1.63598	0.108768	0.624402	Increase	nonDE	0.960034	1.74126	0.0884198	0.878271	Increase	nonDE	0.609133	1.06699	0.291624	0.865459	Increase	nonDE	1.7279	3.33356	0.00171486	0.251212	Increase	nonDE	1.5154	2.8961	0.00579632	0.329263	Increase	nonDE	-0.522951	-1.1551	0.254101	0.90572	Decrease	nonDE	-0.265581	-0.583506	0.562444	0.934538	Decrease	nonDE	-0.0892073	-0.195463	0.845904	0.978938	Decrease	nonDE	-1.48687	-2.59019	0.0128545	0.264721	Decrease	nonDE	18.3936	11.0396	22.027	15.0873	5.80797	27.7149	32.8944	12.2872	29.6661	27.1268	13.3546	11.6186	11.5321	6.26165	31.3996	1	10012688	10012774	Snord87	Snord87	small nucleolar RNA, C/D box 87 [Source:MGI Symbol;Acc:MGI:2387894]	NA	86
14800	ENSMUSG00000093277	0.203184	0.326018	0.745305	0.944608	Increase	nonDE	0.0281527	0.0452377	0.964036	0.994965	Increase	nonDE	0.506845	0.812196	0.41921	0.806134	Increase	nonDE	0.199863	0.321231	0.748915	0.956081	Increase	nonDE	-0.86345	-1.38938	0.168766	0.914584	Decrease	nonDE	0.102722	0.164331	0.869906	0.978499	Increase	nonDE	0.571402	0.914635	0.363269	0.791126	Increase	nonDE	-0.793178	-1.27549	0.206013	0.781751	Decrease	nonDE	0.229181	0.367667	0.714141	0.973707	Increase	nonDE	0.43276	0.695133	0.489087	0.924303	Increase	nonDE	-0.262857	-0.424171	0.672637	0.978938	Decrease	nonDE	-0.323061	-0.520728	0.604067	0.916985	Decrease	nonDE	0.384126	0.425352	0.727861	0.749956	0.375792	0.836421	1.0381	0.524373	0.517296	0.402911	0.421964	0.495442	0.697756	0.369278	0.618528	2	32565121	32565257	Gm26236	Gm26236	predicted gene, 26236 [Source:MGI Symbol;Acc:MGI:5456013]	115489602	136
14801	ENSMUSG00000093283	0.785471	1.29685	0.198597	0.738866	Increase	nonDE	-0.18491	-0.30716	0.75956	0.943297	Decrease	nonDE	0.695413	1.14868	0.25428	0.693261	Increase	nonDE	0.377784	0.625901	0.533251	0.893171	Increase	nonDE	0.112406	0.186174	0.852803	0.984576	Increase	nonDE	0.098969	0.163954	0.870202	0.978499	Increase	nonDE	1.15252	1.90385	0.0607066	0.519393	Increase	nonDE	-0.212121	-0.352029	0.725789	0.948852	Decrease	nonDE	-0.355472	-0.588747	0.557773	0.955194	Decrease	nonDE	1.12671	1.86461	0.0660883	0.639579	Increase	nonDE	-0.265002	-0.440075	0.661129	0.978938	Decrease	nonDE	0.863576	1.42761	0.15749	0.630904	Increase	nonDE	0.505539	0.559795	0.48675	0.501526	0.28554	1.3605	1.0381	0.524373	0.517296	0.402911	0.421964	1.12936	0.466618	0.325006	0.618528	18	65560540	65560881	Gm22567	Gm22567	predicted gene, 22567 [Source:MGI Symbol;Acc:MGI:5452344]	NA	341
14802	ENSMUSG00000093314	0.359571	0.582194	0.562155	0.910595	Increase	nonDE	-0.522474	-0.780759	0.437364	0.85424	Decrease	nonDE	-0.819284	-1.21341	0.228721	0.671022	Decrease	nonDE	-0.143782	-0.219221	0.827064	0.971046	Decrease	nonDE	0.141953	0.207999	0.835785	0.984576	Increase	nonDE	-1.25327	-1.7732	0.0801925	0.669692	Decrease	nonDE	-0.72243	-1.02353	0.309298	0.760189	Decrease	nonDE	-0.187978	-0.269871	0.787989	0.948852	Decrease	nonDE	-0.186654	-0.257373	0.797585	0.98522	Decrease	nonDE	-0.965541	-1.33296	0.186519	0.795513	Decrease	nonDE	0.10874	0.149734	0.88137	0.985974	Increase	nonDE	0.161847	0.22334	0.823869	0.971071	Increase	nonDE	2.12977	2.27546	1.08841	0.81577	1.26483	0.635543	1.17951	1.03196	1.33981	1.69741	1.71834	1.39581	1.84609	1.84075	1.24345	19	8866063	8866138	Mir5136	Mir5136	microRNA 5136 [Source:MGI Symbol;Acc:MGI:4950461]	100628605	75
14803	ENSMUSG00000093394	0.27418	0.381431	0.703946	0.944608	Increase	nonDE	0.75154	1.08203	0.282652	0.7794	Increase	nonDE	0.477345	0.669476	0.505216	0.845893	Increase	nonDE	-1.19605	-1.63757	0.105636	0.619684	Decrease	nonDE	-0.681848	-0.922741	0.359056	0.954522	Decrease	nonDE	0.682081	0.924262	0.358269	0.890317	Increase	nonDE	0.447553	0.604258	0.547468	0.871766	Increase	nonDE	1.4368	2.00661	0.0483408	0.604598	Increase	nonDE	-0.00732481	-0.00996129	0.992078	0.997415	Decrease	nonDE	-0.335458	-0.453785	0.651274	0.950053	Decrease	nonDE	-0.630136	-0.851978	0.396897	0.978938	Decrease	nonDE	0.390965	0.533601	0.595171	0.914305	Increase	nonDE	0.505539	1.31374	1.37133	1.29896	1.84815	1.10079	1.10768	1.54314	0.895982	2.23392	0.479444	1.837	0.808206	1.10784	1.38307	15	88773983	88775728	Gm20621	Gm20621	predicted gene 20621 [Source:MGI Symbol;Acc:MGI:5313068]	NA	1745
14804	ENSMUSG00000093424	0.210885	0.294511	0.769169	0.944608	Increase	nonDE	1.3042	1.81782	0.0730236	0.545037	Increase	nonDE	0.873953	1.21646	0.227566	0.669875	Increase	nonDE	-0.0185379	-0.0259512	0.979364	0.997985	Decrease	nonDE	-0.745525	-1.05778	0.293498	0.940971	Decrease	nonDE	-0.949193	-1.3459	0.182326	0.792306	Decrease	nonDE	-1.28388	-1.82357	0.0721392	0.537015	Decrease	nonDE	-0.865677	-1.2277	0.223342	0.791119	Decrease	nonDE	-1.43981	-2.00997	0.0479755	0.830398	Decrease	nonDE	-1.36173	-1.90552	0.0604857	0.623387	Decrease	nonDE	-0.865442	-1.20748	0.230983	0.978938	Decrease	nonDE	-1.31359	-1.83702	0.0701076	0.491014	Decrease	nonDE	0.994895	0.374357	0.60159	0.868668	0.804455	0.635543	0.68099	0.595802	0.895982	0.918439	0.320623	0.652038	1.69715	0.325006	1.63647	3	95214387	95222446	6330562C20Rik	6330562C20Rik	RIKEN cDNA 6330562C20 gene [Source:MGI Symbol;Acc:MGI:1923443]	NA	8059
14805	ENSMUSG00000093436	0.0529719	0.0859664	0.931719	0.989684	Increase	nonDE	-0.0384495	-0.0617306	0.950939	0.994965	Decrease	nonDE	0.304264	0.507598	0.613202	0.897095	Increase	nonDE	-0.569324	-0.864739	0.389897	0.84027	Decrease	nonDE	-0.163365	-0.226503	0.821417	0.984576	Decrease	nonDE	0.0114313	0.0158832	0.987369	0.997007	Increase	nonDE	0.385817	0.537357	0.592588	0.875947	Increase	nonDE	0.303876	0.424626	0.672306	0.948852	Increase	nonDE	0.803412	1.11928	0.266538	0.906513	Increase	nonDE	1.69237	2.45233	0.0164825	0.403384	Increase	nonDE	1.22444	1.70092	0.0930378	0.958633	Increase	nonDE	0.465984	0.641835	0.522907	0.87525	Increase	nonDE	1.13042	2.0756	1.62755	1.27421	1.97202	3.04218	1.65637	2.60063	2.1793	1.56047	1.38778	1.2832	1.28956	2.04744	0.924915	1	42734085	42783951	Gm20646	Gm20646	predicted gene 20646 [Source:MGI Symbol;Acc:MGI:5313093]	108167623	49866
14806	ENSMUSG00000093460	-0.587287	-0.965196	0.337501	0.816294	Decrease	nonDE	-0.582271	-0.957337	0.341426	0.813234	Decrease	nonDE	0.29329	0.479519	0.632944	0.900467	Increase	nonDE	0.377829	0.617748	0.538584	0.893171	Increase	nonDE	-0.272939	-0.447703	0.655638	0.978271	Decrease	nonDE	0.501964	0.820863	0.414286	0.916138	Increase	nonDE	0.943794	1.54512	0.126463	0.601792	Increase	nonDE	0.891698	1.46066	0.148221	0.730736	Increase	nonDE	-0.581295	-1.75614	0.0830847	0.8573	Decrease	nonDE	-0.847469	-2.28451	0.0251272	0.464336	Decrease	nonDE	-0.5958	-1.6553	0.101979	0.958633	Decrease	nonDE	-0.606626	-1.73886	0.086099	0.526934	Decrease	nonDE	0.505539	0.28445	7.7403	0.868668	0.28554	6.37803	1.17951	0.524373	7.86221	1.13513	0.555336	8.14721	0.614103	0.427732	11.9094	17	85908079	85926066	Six3os1	Six3os1	SIX homeobox 3, opposite strand 1 [Source:MGI Symbol;Acc:MGI:1925118]	100043902	17987
14807	ENSMUSG00000093483	-1.47041	-2.31305	0.0234208	0.478824	Decrease	nonDE	-0.704473	-1.10433	0.272927	0.773228	Decrease	nonDE	-1.38425	-2.17667	0.0326042	0.365944	Decrease	nonDE	0.611981	0.982522	0.328953	0.813714	Increase	nonDE	0.875575	1.37919	0.171871	0.914584	Increase	nonDE	0.27965	0.435524	0.664414	0.963116	Increase	nonDE	-0.621839	-0.968949	0.335637	0.778627	Decrease	nonDE	-0.800694	-1.2487	0.215597	0.785526	Decrease	nonDE	0.354528	0.552047	0.582533	0.955194	Increase	nonDE	-0.354946	-0.555417	0.580237	0.934538	Decrease	nonDE	0.441549	0.688111	0.493473	0.978938	Increase	nonDE	0.0761774	0.118937	0.905639	0.971071	Increase	nonDE	1.69037	0.374357	0.791736	1.12145	0.638487	0.482908	0.599347	0.398437	0.841421	0.530261	1.60312	0.652038	0.918299	1.04037	0.618528	11	83182513	83185527	AA465934	AA465934	expressed sequence AA465934 [Source:MGI Symbol;Acc:MGI:2671018]	NA	3014
14808	ENSMUSG00000093536	-0.404667	-1.24757	0.216012	0.753547	Decrease	nonDE	0.00519604	0.0170826	0.986415	0.998424	Increase	nonDE	-0.220897	-0.692284	0.490864	0.836925	Decrease	nonDE	-0.439405	-1.3121	0.193428	0.726244	Decrease	nonDE	0.142019	0.478995	0.633314	0.978271	Increase	nonDE	0.146452	0.499415	0.618927	0.963116	Increase	nonDE	0.145997	0.481135	0.6318	0.886972	Increase	nonDE	-0.142193	-0.452439	0.652239	0.948852	Decrease	nonDE	0.164723	0.582629	0.561864	0.955194	Increase	nonDE	-0.149423	-0.482083	0.631129	0.942252	Decrease	nonDE	0.327724	1.10922	0.270824	0.978938	Increase	nonDE	-0.3973	-1.22334	0.224973	0.700086	Decrease	nonDE	10.685	5.42043	14.2854	11.1078	7.02972	11.7296	11.3245	6.14356	15.9526	8.74142	5.43539	9.79358	10.0596	7.23093	12.3087	7	6401714	6435092	Smim17	Smim17	small integral membrane protein 17 [Source:MGI Symbol;Acc:MGI:4365374]	100042450	33378
14809	ENSMUSG00000093565	0.417284	1.24184	0.218105	0.754427	Increase	nonDE	0.114276	0.322385	0.748044	0.943297	Increase	nonDE	0.507557	1.49837	0.138171	0.569426	Increase	nonDE	0.470118	1.36316	0.176849	0.708362	Increase	nonDE	0.253609	0.599134	0.550862	0.978271	Increase	nonDE	0.576966	1.42652	0.157804	0.779382	Increase	nonDE	-0.554117	-1.14335	0.256474	0.718953	Decrease	nonDE	0.750312	1.88407	0.063371	0.626555	Increase	nonDE	0.24763	0.540857	0.590184	0.955194	Increase	nonDE	0.519229	1.12859	0.262613	0.842318	Increase	nonDE	0.945505	2.12025	0.037241	0.897119	Increase	nonDE	-0.737074	-1.38129	0.171229	0.645233	Decrease	nonDE	5.19077	6.71097	4.69351	6.46024	5.33868	5.8147	3.07512	6.8843	7.64424	7.37285	6.71313	2.28821	4.31209	4.98601	4.16618	17	24747205	24747723	Rab26os	Rab26os	RAB26, member RAS oncogene family, opposite strand [Source:MGI Symbol;Acc:MGI:1922864]	75614	518
14810	ENSMUSG00000093577	-1.06538	-1.62207	0.108921	0.660278	Decrease	nonDE	-1.94967	-2.97717	0.00389895	0.146043	Decrease	nonDE	-1.07048	-1.62922	0.107395	0.522574	Decrease	nonDE	-0.686067	-1.04582	0.298951	0.797866	Decrease	nonDE	0.11462	0.167813	0.867175	0.984576	Increase	nonDE	-0.288245	-0.423288	0.673278	0.963116	Decrease	nonDE	-0.0324055	-0.0475505	0.962199	0.986377	Decrease	nonDE	0.767958	1.12507	0.264093	0.812356	Increase	nonDE	-1.04026	-1.52473	0.131467	0.876697	Decrease	nonDE	-0.471664	-0.691511	0.491347	0.924303	Decrease	nonDE	-0.555822	-0.814581	0.417852	0.978938	Decrease	nonDE	-0.225447	-0.330724	0.741761	0.951747	Decrease	nonDE	0.665326	0.691868	0.640599	0.501526	0.375792	0.950358	0.599347	0.690113	0.895982	1.04355	0.903296	1.12936	0.614103	1.46098	1.32408	3	96146709	96149135	Gm20632	Gm20632	predicted gene 20632 [Source:MGI Symbol;Acc:MGI:5313079]	NA	2426
14811	ENSMUSG00000093594	0.204396	0.354586	0.72388	0.944608	Increase	nonDE	0.603498	1.04435	0.299626	0.791276	Increase	nonDE	0.873288	1.50894	0.135452	0.565262	Increase	nonDE	1.93749	3.3491	0.00126288	0.154913	Increase	nonDE	-0.282393	-0.488576	0.626546	0.978271	Decrease	nonDE	0.105259	0.181671	0.856324	0.978499	Increase	nonDE	1.06421	1.8313	0.0709664	0.535109	Increase	nonDE	-0.212121	-0.366761	0.714814	0.948852	Decrease	nonDE	-0.346134	-0.600133	0.550199	0.955194	Decrease	nonDE	0.434977	0.752339	0.454166	0.920864	Increase	nonDE	1.11479	1.92156	0.0584017	0.951742	Increase	nonDE	0.866415	1.49597	0.138794	0.613116	Increase	nonDE	0.384126	0.28445	0.36985	0.501526	0.375792	0.635543	0.974884	0.452712	1.01803	0.402911	0.94354	0.85813	0.466618	0.246951	0.46998	4	147866776	147894297	Gm20707	Gm20707	predicted gene 20707 [Source:MGI Symbol;Acc:MGI:5313154]	NA	27521
14812	ENSMUSG00000093606	-0.0559514	-0.111217	0.911736	0.983483	Decrease	nonDE	-0.683588	-1.27528	0.206086	0.722582	Decrease	nonDE	-0.424515	-0.801481	0.425346	0.807971	Decrease	nonDE	-0.24393	-0.467655	0.641366	0.919696	Decrease	nonDE	0.407077	0.800945	0.425655	0.961957	Increase	nonDE	0.800449	1.65381	0.102281	0.712656	Increase	nonDE	0.255385	0.480554	0.632211	0.887162	Increase	nonDE	-0.661999	-1.18304	0.240471	0.800498	Decrease	nonDE	-0.461599	-0.830068	0.409094	0.947322	Decrease	nonDE	0.242979	0.457939	0.6483	0.948667	Increase	nonDE	0.194857	0.35582	0.722959	0.978938	Increase	nonDE	0.366292	0.696686	0.48812	0.858067	Increase	nonDE	3.34859	2.13252	2.0667	4.4079	1.4277	3.62779	2.94759	1.63324	3.25881	1.59078	1.93368	3.88297	2.6428	2.30614	3.02444	16	87292823	87309969	B130034C11Rik	B130034C11Rik	RIKEN cDNA B130034C11 gene [Source:MGI Symbol;Acc:MGI:3041186]	414095	17146
14813	ENSMUSG00000093656	-0.184529	-0.275584	0.783614	0.944608	Decrease	nonDE	-0.366423	-0.548022	0.58528	0.912013	Decrease	nonDE	0.113655	0.169517	0.86584	0.966109	Increase	nonDE	-0.0137781	-0.0205763	0.983637	0.997985	Decrease	nonDE	0.119931	0.179965	0.857658	0.984576	Increase	nonDE	0.801811	1.19929	0.234131	0.835232	Increase	nonDE	-0.0360818	-0.0542636	0.956867	0.986377	Decrease	nonDE	1.16146	1.73907	0.0860623	0.656912	Increase	nonDE	0.448527	0.672715	0.503165	0.955194	Increase	nonDE	0.0402885	0.0606949	0.951761	0.987811	Increase	nonDE	0.533329	0.802212	0.424926	0.978938	Increase	nonDE	1.05159	1.57842	0.118613	0.584876	Increase	nonDE	0.505539	0.425352	0.640599	0.81577	0.375792	0.482908	0.455405	0.524373	0.680799	1.04355	0.479444	0.975024	0.466618	0.485998	0.46998	3	96174391	96177605	Gm20628	Gm20628	predicted gene 20628 [Source:MGI Symbol;Acc:MGI:5313075]	NA	3214
14814	ENSMUSG00000093661	-0.0677181	-0.221227	0.825508	0.95694	Decrease	nonDE	0.432434	1.51699	0.133408	0.643535	Increase	nonDE	-0.148034	-0.468321	0.640893	0.900467	Decrease	nonDE	0.339766	1.1536	0.252271	0.762156	Increase	nonDE	-0.232826	-0.746722	0.45753	0.962162	Decrease	nonDE	-0.302057	-0.953224	0.343492	0.882764	Decrease	nonDE	-0.289103	-0.884362	0.379284	0.798711	Decrease	nonDE	-0.224482	-0.718886	0.474411	0.893704	Decrease	nonDE	-0.291057	-0.788887	0.432627	0.952149	Decrease	nonDE	-0.382564	-0.986461	0.32703	0.883478	Decrease	nonDE	-0.0917287	-0.238917	0.811812	0.978938	Decrease	nonDE	-0.0514321	-0.13444	0.893409	0.971071	Decrease	nonDE	11.147	8.79267	8.27228	10.3512	12.2443	8.55622	10.866	8.23629	9.80128	11.5436	11.7133	9.17653	13.0561	9.29676	10.4494	6	99602096	99643732	Eif4e3	Eif4e3	eukaryotic translation initiation factor 4E member 3 [Source:MGI Symbol;Acc:MGI:1914142]	66892	41636
14815	ENSMUSG00000093672	-0.0741357	-0.114605	0.90906	0.982357	Decrease	nonDE	-0.373713	-0.579006	0.564293	0.906053	Decrease	nonDE	0.292446	0.451643	0.652809	0.900467	Increase	nonDE	-0.600149	-0.932134	0.354213	0.82474	Decrease	nonDE	-0.28335	-0.441625	0.660012	0.978271	Decrease	nonDE	-0.294041	-0.458087	0.648194	0.963116	Decrease	nonDE	0.555852	0.862834	0.390937	0.804399	Increase	nonDE	0.580542	0.90015	0.370878	0.85592	Increase	nonDE	-1.32136	-2.05325	0.0434821	0.820737	Decrease	nonDE	-0.532006	-0.824689	0.412123	0.910497	Decrease	nonDE	-0.438887	-0.680378	0.498328	0.978938	Decrease	nonDE	-0.897736	-1.39361	0.167489	0.641495	Decrease	nonDE	0.384126	0.46268	0.36985	0.381077	0.375792	0.635543	0.68099	0.595802	0.680799	0.697863	0.320623	0.495442	0.466618	0.485998	0.924915	10	17666270	17675669	Gm20655	Gm20655	predicted gene 20655 [Source:MGI Symbol;Acc:MGI:5313102]	NA	9399
14816	ENSMUSG00000093674	-0.0206157	-0.11415	0.909419	0.98255	Decrease	nonDE	0.0830674	0.464303	0.643755	0.933964	Increase	nonDE	0.204863	1.15024	0.253644	0.693257	Increase	nonDE	-0.210336	-1.11553	0.26813	0.771755	Decrease	nonDE	-0.32555	-1.5964	0.114541	0.889029	Decrease	nonDE	0.00529659	0.0270255	0.97851	0.996629	Increase	nonDE	0.266892	1.37176	0.174166	0.65443	Increase	nonDE	0.111749	0.572709	0.568529	0.924442	Increase	nonDE	-0.0932017	-0.452025	0.652536	0.961777	Decrease	nonDE	0.284771	1.38766	0.169287	0.782335	Increase	nonDE	0.176437	0.83558	0.406005	0.978938	Increase	nonDE	-0.0495614	-0.23174	0.817362	0.971071	Decrease	nonDE	31.9013	37.072	37.5096	39.2923	39.579	50.0591	48.773	43.0747	45.4658	42.5493	32.6648	39.8086	39.7012	36.8275	39.7975	10	128383983	128385174	Rpl41	Rpl41	ribosomal protein L41 [Source:MGI Symbol;Acc:MGI:1915195]	67945	1191
14817	ENSMUSG00000093677	-1.14513	-2.34786	0.0214794	0.4716	Decrease	nonDE	-0.486532	-1.1147	0.268482	0.769945	Decrease	nonDE	-0.295436	-0.701455	0.485157	0.834458	Decrease	nonDE	-0.089957	-0.215108	0.830258	0.972356	Decrease	nonDE	-0.233311	-0.398877	0.6911	0.978271	Decrease	nonDE	-0.864372	-1.41098	0.162322	0.782175	Decrease	nonDE	-0.681597	-1.11185	0.269698	0.726068	Decrease	nonDE	-0.672417	-1.10797	0.271361	0.817089	Decrease	nonDE	0.0088961	0.0145775	0.988407	0.996057	Increase	nonDE	-0.235031	-0.366691	0.714866	0.968643	Decrease	nonDE	-0.394004	-0.603146	0.548203	0.978938	Decrease	nonDE	-0.416009	-0.641206	0.523313	0.875322	Decrease	nonDE	2.48624	2.25176	2.74288	1.64945	3.57722	2.2778	1.91856	4.33596	2.00348	1.92863	4.71815	1.95611	3.02016	5.23811	2.60578	15	58652310	58653800	Gm20712	Gm20712	predicted gene 20712 [Source:MGI Symbol;Acc:MGI:5313159]	NA	1490
14818	ENSMUSG00000093720	-0.187256	-0.256351	0.798371	0.948142	Decrease	nonDE	-0.765385	-1.05116	0.296511	0.789508	Decrease	nonDE	0.205771	0.281815	0.77885	0.945366	Increase	nonDE	-0.40718	-0.558385	0.578219	0.896482	Decrease	nonDE	0.111259	0.152392	0.879281	0.984977	Increase	nonDE	-0.299364	-0.41128	0.682022	0.963181	Decrease	nonDE	0.728536	0.998016	0.321432	0.768356	Increase	nonDE	-0.211436	-0.290503	0.772221	0.948852	Decrease	nonDE	0.0493107	0.0677035	0.946199	0.988433	Increase	nonDE	0.437381	0.600992	0.549629	0.9334	Increase	nonDE	0.138094	0.190148	0.849699	0.978938	Increase	nonDE	0.471939	0.64868	0.518496	0.872817	Increase	nonDE	0.665326	0.559795	0.640599	0.501526	0.375792	0.836421	1.01832	0.73637	0.680799	0.530261	0.479444	0.85813	0.614103	0.639609	0.618528	5	143376485	143389503	Gm20635	Gm20635	predicted gene 20635 [Source:MGI Symbol;Acc:MGI:5313082]	NA	13018
14819	ENSMUSG00000093751	-0.184495	-0.265699	0.791189	0.945104	Decrease	nonDE	0.971727	1.39743	0.166343	0.681969	Increase	nonDE	0.482034	0.691904	0.491101	0.836952	Increase	nonDE	-0.0206925	-0.0298046	0.976301	0.997985	Decrease	nonDE	1.08689	1.56575	0.121552	0.891033	Increase	nonDE	0.682205	0.982018	0.3292	0.877314	Increase	nonDE	0.762003	1.09796	0.275682	0.729292	Increase	nonDE	0.179346	0.259072	0.796278	0.948852	Increase	nonDE	-0.53299	-0.765409	0.446393	0.953391	Decrease	nonDE	-0.543389	-0.782529	0.43633	0.914211	Decrease	nonDE	0.346227	0.496978	0.620636	0.978938	Increase	nonDE	0.0708518	0.101825	0.919163	0.971071	Increase	nonDE	0.994895	0.374357	0.640599	0.749956	0.840296	0.635543	0.788785	0.595802	1.17918	0.530261	0.421964	0.975024	0.466618	0.427732	0.924915	7	63255767	63256398	Gm3307	Gm3307	predicted gene 3307 [Source:MGI Symbol;Acc:MGI:3781485]	NA	631
14820	ENSMUSG00000093773	0.597454	0.900663	0.370606	0.82415	Increase	nonDE	0.212401	0.319007	0.750594	0.943297	Increase	nonDE	0.297458	0.446841	0.656258	0.900467	Increase	nonDE	-0.2012	-0.302136	0.763372	0.956266	Decrease	nonDE	0.722248	1.08563	0.281068	0.937466	Increase	nonDE	1.76879	2.71168	0.00827024	0.281687	Increase	nonDE	0.971119	1.46047	0.148273	0.630673	Increase	nonDE	0.302523	0.455217	0.650248	0.948852	Increase	nonDE	-0.34597	-0.519583	0.604861	0.955194	Decrease	nonDE	-0.359666	-0.541667	0.589629	0.934569	Decrease	nonDE	0.899302	1.35259	0.180189	0.971047	Increase	nonDE	-0.323231	-0.486494	0.628014	0.9185	Decrease	nonDE	0.875619	0.969593	0.640599	1.82412	0.739554	0.635543	1.0381	0.78412	1.52231	0.655366	0.555336	0.652038	0.53018	0.639609	0.814029	7	14367964	14368498	Obox3-ps7	Obox3-ps7	oocyte specific homeobox 3, pseudogene 7 [Source:MGI Symbol;Acc:MGI:5010540]	NA	534
14821	ENSMUSG00000093803	0.125862	0.425893	0.671387	0.944608	Increase	nonDE	0.0416168	0.139211	0.889651	0.977405	Increase	nonDE	0.393451	1.3759	0.172886	0.61626	Increase	nonDE	-0.38227	-1.15815	0.250423	0.761755	Decrease	nonDE	-0.356733	-1.06185	0.291658	0.940077	Decrease	nonDE	-0.211729	-0.634071	0.527934	0.93351	Decrease	nonDE	-0.202284	-0.598266	0.551438	0.872081	Decrease	nonDE	-0.380708	-1.09484	0.277039	0.821175	Decrease	nonDE	-0.166941	-0.490766	0.625003	0.955957	Decrease	nonDE	-0.143904	-0.403984	0.687357	0.961062	Decrease	nonDE	0.317603	0.933286	0.353621	0.978938	Increase	nonDE	0.371916	1.11803	0.267066	0.734026	Increase	nonDE	8.73442	9.392	9.59138	8.85595	9.01869	10.0236	9.95681	11.6344	13.4259	7.95465	6.84367	13.879	10.2647	8.68582	11.1291	9	124195827	124204759	Ppp2r3d	Ppp2r3d	protein phosphatase 2 (formerly 2A), regulatory subunit B'', delta [Source:MGI Symbol;Acc:MGI:1335093]	19054	8932
14822	ENSMUSG00000093858	0.966048	1.4626	0.147692	0.692556	Increase	nonDE	0.587715	0.857378	0.393925	0.831056	Increase	nonDE	1.01212	1.53376	0.129232	0.557535	Increase	nonDE	1.26473	1.93986	0.0560987	0.532053	Increase	nonDE	-0.128849	-0.191062	0.848986	0.984576	Decrease	nonDE	0.623571	0.994563	0.323098	0.874516	Increase	nonDE	-0.272044	-0.399118	0.690923	0.915119	Decrease	nonDE	-0.505117	-0.740693	0.461157	0.888772	Decrease	nonDE	-0.112028	-0.17244	0.863549	0.988433	Decrease	nonDE	-0.065625	-0.0988861	0.921489	0.987811	Decrease	nonDE	0.0896728	0.134162	0.893628	0.990102	Increase	nonDE	-0.16158	-0.240241	0.810789	0.971071	Decrease	nonDE	1.72321	2.0756	2.48103	3.04843	1.58316	2.62643	1.55232	2.22644	2.81346	1.34722	2.56483	2.28821	2.12361	1.0689	2.62621	11	70755486	70763580	Gm19967	Gm19967	predicted gene, 19967 [Source:MGI Symbol;Acc:MGI:5012152]	NA	8094
14823	ENSMUSG00000093862	0.203364	0.354396	0.724021	0.944608	Increase	nonDE	0.399586	0.695075	0.489123	0.881835	Increase	nonDE	-0.100526	-0.17568	0.861012	0.966109	Decrease	nonDE	-0.0172599	-0.0301503	0.976026	0.997985	Decrease	nonDE	0.114519	0.200513	0.841614	0.984576	Increase	nonDE	0.103827	0.181712	0.856291	0.978499	Increase	nonDE	0.938685	1.63687	0.105782	0.579321	Increase	nonDE	0.18479	0.323343	0.747322	0.948852	Increase	nonDE	-0.33929	-0.591168	0.556158	0.955194	Decrease	nonDE	0.0479869	0.0836183	0.933579	0.987811	Increase	nonDE	0.535946	0.931158	0.354714	0.978938	Increase	nonDE	0.0761774	0.132659	0.894813	0.971071	Increase	nonDE	0.384126	0.374357	0.48675	0.381077	0.426982	0.635543	0.68099	0.302747	0.895982	0.402911	0.320623	0.652038	0.354553	0.325006	0.618528	8	32227236	32229788	Gm5117	Gm5117	predicted gene 5117 [Source:MGI Symbol;Acc:MGI:3648041]	NA	2552
14824	ENSMUSG00000093904	-0.183849	-1.2034	0.232547	0.76567	Decrease	nonDE	-0.0861185	-0.56975	0.570524	0.908716	Decrease	nonDE	-0.409664	-2.5891	0.0115222	0.277056	Decrease	nonDE	-0.215124	-1.37866	0.172035	0.7042	Decrease	nonDE	-0.0454125	-0.269289	0.788435	0.984576	Decrease	nonDE	-0.198472	-1.15577	0.251386	0.84827	Decrease	nonDE	-0.375032	-2.07003	0.0418399	0.475985	Decrease	nonDE	-0.106755	-0.62274	0.535315	0.918155	Decrease	nonDE	0.0764986	0.44051	0.660815	0.963356	Increase	nonDE	-0.148479	-0.805579	0.422993	0.913365	Decrease	nonDE	0.0815024	0.447439	0.655828	0.978938	Increase	nonDE	0.0873644	0.48426	0.629591	0.9185	Increase	nonDE	63.8035	60.2652	67.7005	56.3101	65.1047	58.6105	49.2619	51.7537	68.1726	60.0315	59.5531	68.4824	63.8103	69.8138	64.0044	8	127657417	127672594	Tomm20	Tomm20	translocase of outer mitochondrial membrane 20 [Source:MGI Symbol;Acc:MGI:1915202]	67952	15177
14825	ENSMUSG00000093910	-0.389805	-0.551206	0.583106	0.914165	Decrease	nonDE	0.530916	0.766606	0.445685	0.860555	Increase	nonDE	0.41609	0.593704	0.554469	0.87374	Increase	nonDE	0.974308	1.42816	0.157334	0.684891	Increase	nonDE	1.08919	1.53982	0.12775	0.899094	Increase	nonDE	0.622213	0.87477	0.384449	0.905499	Increase	nonDE	0.546754	0.76785	0.44495	0.833199	Increase	nonDE	2.05198	3.0866	0.00282281	0.253128	Increase	nonDE	-0.733586	-1.03514	0.303877	0.913707	Decrease	nonDE	-0.436155	-0.615642	0.539966	0.931994	Decrease	nonDE	-0.436397	-0.615281	0.540203	0.978938	Decrease	nonDE	-1.28091	-1.81078	0.0741175	0.500866	Decrease	nonDE	1.48771	0.736731	0.957919	1.07361	1.4345	1.17458	1.01832	1.27543	1.17918	2.94	1.82643	0.652038	0.697756	0.956439	1.602	5	143272793	143279378	Zfp853	Zfp853	zinc finger protein 853 [Source:MGI Symbol;Acc:MGI:2685638]	330230	6585
14826	ENSMUSG00000093930	-0.0925072	-0.818626	0.415554	0.841245	Decrease	nonDE	-0.410895	-3.49553	0.000792326	0.0565928	Decrease	nonDE	-0.246557	-2.11873	0.0373736	0.383429	Decrease	nonDE	-0.374671	-3.13781	0.00242071	0.21129	Decrease	nonDE	0.0743941	0.528855	0.598444	0.978271	Increase	nonDE	-0.261902	-1.80186	0.0755246	0.657555	Decrease	nonDE	-0.278956	-1.86043	0.0666844	0.526363	Decrease	nonDE	-0.202987	-1.39299	0.167674	0.752714	Decrease	nonDE	0.318071	2.08227	0.0406761	0.820737	Increase	nonDE	-0.402233	-2.34356	0.0217113	0.438055	Decrease	nonDE	-0.261323	-1.53774	0.128256	0.968138	Decrease	nonDE	-0.200497	-1.19646	0.235227	0.708415	Decrease	nonDE	140.119	199.896	131.474	111.978	158.944	75.8163	109.464	178.18	87.1786	116.087	162.087	89.7156	133.472	209.906	106.228	13	120151915	120169796	Hmgcs1	Hmgcs1	3-hydroxy-3-methylglutaryl-Coenzyme A synthase 1 [Source:MGI Symbol;Acc:MGI:107592]	208715	17881
14827	ENSMUSG00000093979	-0.498206	-0.755808	0.452095	0.864276	Decrease	nonDE	-0.49127	-0.745117	0.458494	0.86584	Decrease	nonDE	0.536794	0.817135	0.4164	0.804065	Increase	nonDE	0.649836	0.98967	0.325469	0.812279	Increase	nonDE	-0.0165407	-0.0251886	0.97997	0.998071	Decrease	nonDE	-0.393445	-0.598031	0.551593	0.943021	Decrease	nonDE	0.236252	0.359962	0.719872	0.924256	Increase	nonDE	-0.526888	-0.800894	0.425684	0.872452	Decrease	nonDE	-0.743946	-1.13094	0.26163	0.906513	Decrease	nonDE	0.618854	0.93926	0.350566	0.891033	Increase	nonDE	0.318978	0.483308	0.630263	0.978938	Increase	nonDE	0.468015	0.710145	0.479783	0.854176	Increase	nonDE	1.13042	0.492682	0.48675	0.868668	0.49457	1.25074	1.34018	1.01229	1.01803	0.792925	1.0929	1.12936	1.13495	0.695739	0.814029	14	19613868	19635203	Gm2237	Gm2237	predicted gene 2237 [Source:MGI Symbol;Acc:MGI:3780407]	100039441	21335
14828	ENSMUSG00000094002	-0.0036269	-0.0184836	0.985301	0.998496	Decrease	nonDE	-0.00791681	-0.0403724	0.967902	0.994965	Decrease	nonDE	-0.0320558	-0.160802	0.872675	0.966109	Decrease	nonDE	0.0786691	0.398905	0.69108	0.938742	Increase	nonDE	-0.0248107	-0.111403	0.91159	0.98639	Decrease	nonDE	0.0557273	0.252813	0.801094	0.978499	Increase	nonDE	0.0407296	0.178545	0.858769	0.966858	Increase	nonDE	0.138676	0.6302	0.53045	0.91755	Increase	nonDE	-0.291055	-1.18279	0.24057	0.905223	Decrease	nonDE	0.15152	0.62749	0.532215	0.929734	Increase	nonDE	0.0519208	0.207116	0.836472	0.978938	Increase	nonDE	-0.0831639	-0.334792	0.738702	0.950685	Decrease	nonDE	20.0422	20.1982	15.9865	20.8794	20.4083	22.633	21.0671	19.8565	20.5458	22.2097	22.1901	20.0128	20.2378	20.4072	19.8036	12	27100949	27210632	Silc1	Silc1	sciatic injury induced lincRNA upregulator of SOX11 [Source:MGI Symbol;Acc:MGI:3643118]	636791	109683
14829	ENSMUSG00000094152	0.786214	1.26005	0.211499	0.749309	Increase	nonDE	0.211958	0.340794	0.734197	0.943297	Increase	nonDE	0.295362	0.474757	0.636319	0.900467	Increase	nonDE	-0.0172599	-0.0278202	0.977878	0.997985	Decrease	nonDE	0.692493	1.11411	0.268736	0.937466	Increase	nonDE	0.103827	0.167669	0.867288	0.978499	Increase	nonDE	0.764434	1.23106	0.222089	0.69661	Increase	nonDE	0.18479	0.298354	0.766245	0.948852	Increase	nonDE	0.0472905	0.0758228	0.939759	0.988433	Increase	nonDE	1.41531	2.28168	0.0253019	0.464336	Increase	nonDE	0.135788	0.218339	0.827749	0.978938	Increase	nonDE	0.938031	1.50564	0.136295	0.608712	Increase	nonDE	0.574403	0.559795	0.640599	0.381077	0.375792	1.64607	0.599347	0.398437	0.680799	0.402911	0.320623	1.18747	0.354553	0.325006	0.618528	7	44890509	44922791	Slc6a16	Slc6a16	solute carrier family 6, member 16 [Source:MGI Symbol;Acc:MGI:2685930]	381884	32282
14830	ENSMUSG00000094153	0.210885	0.322729	0.747785	0.944608	Increase	nonDE	0.210186	0.321629	0.748615	0.943297	Increase	nonDE	0.294411	0.450379	0.653716	0.900467	Increase	nonDE	0.958536	1.46205	0.147841	0.679032	Increase	nonDE	1.27501	1.949	0.0549775	0.835471	Increase	nonDE	0.894677	1.36825	0.175257	0.787744	Increase	nonDE	1.73516	2.65575	0.00963319	0.356708	Increase	nonDE	1.15929	1.77241	0.0803251	0.646266	Increase	nonDE	0.229205	0.349585	0.727615	0.974066	Increase	nonDE	0.042669	0.0652934	0.948111	0.987811	Increase	nonDE	-0.262857	-0.403267	0.687882	0.978938	Decrease	nonDE	0.475683	0.726652	0.469666	0.850725	Increase	nonDE	0.858933	0.374357	0.727861	0.660045	0.375792	0.635543	1.17951	0.398437	0.517296	0.792925	0.630983	0.85813	0.354553	0.325006	0.618528	18	75315264	75315885	Gm8807	Gm8807	predicted gene 8807 [Source:MGI Symbol;Acc:MGI:3643510]	NA	621
14831	ENSMUSG00000094191	0.998182	1.48327	0.142128	0.686307	Increase	nonDE	0.790214	1.17543	0.243484	0.750901	Increase	nonDE	0.689685	1.02738	0.307492	0.726527	Increase	nonDE	1.17232	1.74204	0.0855379	0.582945	Increase	nonDE	0.114617	0.170302	0.865224	0.984576	Increase	nonDE	0.103006	0.153083	0.878738	0.978499	Increase	nonDE	0.936853	1.38821	0.169121	0.651304	Increase	nonDE	-0.217436	-0.323718	0.747039	0.948852	Decrease	nonDE	0.437552	0.648131	0.518849	0.955194	Increase	nonDE	0.430035	0.637712	0.525574	0.928662	Increase	nonDE	0.130632	0.194123	0.846596	0.978938	Increase	nonDE	0.0753442	0.111888	0.911206	0.971071	Increase	nonDE	0.505539	0.492682	0.843076	0.501526	0.426982	0.836421	0.896233	0.398437	0.680799	0.402911	0.555336	0.652038	0.466618	0.246951	0.618528	1	66987722	66988099	Rpl31-ps14	Rpl31-ps14	ribosomal protein L31, pseudogene 14 [Source:MGI Symbol;Acc:MGI:3704189]	NA	377
14832	ENSMUSG00000094306	0.601152	0.914708	0.363232	0.822356	Increase	nonDE	0.0250782	0.0381364	0.969679	0.994965	Increase	nonDE	-0.68219	-1.04349	0.300021	0.723193	Decrease	nonDE	0.193956	0.295014	0.768786	0.956266	Increase	nonDE	0.111449	0.170546	0.865033	0.984576	Increase	nonDE	-0.294041	-0.450947	0.653309	0.963116	Decrease	nonDE	0.941197	1.43633	0.155002	0.637465	Increase	nonDE	0.974052	1.48623	0.141346	0.726715	Increase	nonDE	-0.137559	-0.209256	0.834807	0.987413	Decrease	nonDE	0.431668	0.657604	0.512775	0.926092	Increase	nonDE	-0.441468	-0.673712	0.502534	0.978938	Decrease	nonDE	-0.111394	-0.169695	0.8657	0.971071	Decrease	nonDE	0.505539	0.736731	0.843076	0.381077	0.49457	1.25074	0.896233	0.302747	0.680799	0.918439	0.555336	0.85813	0.466618	0.485998	0.924915	18	14780824	14780987	Gm24924	Gm24924	predicted gene, 24924 [Source:MGI Symbol;Acc:MGI:5454701]	115488991	163
14833	ENSMUSG00000094410	-0.191966	-0.293559	0.769893	0.944608	Decrease	nonDE	0.977269	1.49233	0.139742	0.654606	Increase	nonDE	1.05768	1.61544	0.110351	0.527989	Increase	nonDE	0.561061	0.855169	0.39514	0.842587	Increase	nonDE	-0.465322	-0.711535	0.478926	0.962162	Decrease	nonDE	0.313766	0.478325	0.633789	0.963116	Increase	nonDE	-0.61381	-0.940665	0.34985	0.783472	Decrease	nonDE	0.184325	0.281008	0.779467	0.948852	Increase	nonDE	1.14543	1.76166	0.082139	0.8573	Increase	nonDE	0.741103	1.1336	0.260518	0.840579	Increase	nonDE	0.141105	0.216406	0.82925	0.978938	Increase	nonDE	0.656358	1.00451	0.318315	0.774409	Increase	nonDE	0.505539	0.374357	1.37133	0.868668	0.840296	1.03376	0.455405	0.890932	0.680799	0.792925	0.630983	0.975024	0.697756	0.427732	0.618528	1	133547678	133589056	Zbed6	Zbed6	zinc finger, BED type containing 6 [Source:MGI Symbol;Acc:MGI:3828086]	667118	41378
14834	ENSMUSG00000094441	-0.656559	-1.11458	0.268535	0.790407	Decrease	nonDE	-1.00692	-1.64912	0.103241	0.605828	Decrease	nonDE	-0.412524	-0.715561	0.47645	0.830828	Decrease	nonDE	-0.459493	-0.785869	0.434382	0.863586	Decrease	nonDE	-0.722879	-1.17455	0.243835	0.935407	Decrease	nonDE	-0.512193	-0.849289	0.398382	0.913496	Decrease	nonDE	0.0287936	0.0495335	0.960624	0.986377	Increase	nonDE	-1.14424	-1.81991	0.0727008	0.636605	Decrease	nonDE	0.512091	0.793128	0.430167	0.950494	Increase	nonDE	0.538286	0.806278	0.422593	0.913349	Increase	nonDE	-0.930779	-1.34312	0.183221	0.971661	Decrease	nonDE	0.0766288	0.112586	0.910655	0.971071	Increase	nonDE	1.95794	1.68283	2.71993	2.25448	1.29647	2.61129	3.32305	2.04429	1.01803	1.46544	1.99034	2.08723	3.22966	2.65524	1.95105	17	33458692	33474119	Zfp955a	Zfp955a	zinc finger protein 955A [Source:MGI Symbol;Acc:MGI:4834570]	77652	15427
14835	ENSMUSG00000094483	0.0247358	0.392481	0.695799	0.944608	Increase	nonDE	-0.00658157	-0.103729	0.917657	0.983879	Decrease	nonDE	0.0432012	0.678816	0.499312	0.842697	Increase	nonDE	0.106789	1.67394	0.0982448	0.610314	Increase	nonDE	0.0328214	0.4516	0.65284	0.978271	Increase	nonDE	0.0131294	0.180531	0.857215	0.978499	Increase	nonDE	-0.00885362	-0.118139	0.906269	0.986377	Decrease	nonDE	-0.069044	-0.932258	0.354149	0.853087	Decrease	nonDE	-0.022487	-0.291849	0.771195	0.981026	Decrease	nonDE	0.0143569	0.180071	0.857575	0.987811	Increase	nonDE	-0.0388668	-0.478069	0.63397	0.978938	Decrease	nonDE	0.00263172	0.0328236	0.973901	0.988855	Increase	nonDE	522.63	578.857	485.327	515.256	562.864	500.054	511.551	583.939	483.386	486.913	609.608	491.119	513.526	566.569	494.424	11	6417599	6425917	Purb	Purb	purine rich element binding protein B [Source:MGI Symbol;Acc:MGI:1338779]	19291	8318
14836	ENSMUSG00000094500	0.123007	0.313607	0.754677	0.944608	Increase	nonDE	-0.0624589	-0.154939	0.877279	0.976201	Decrease	nonDE	-0.172341	-0.413306	0.680544	0.90323	Decrease	nonDE	-0.430875	-0.977293	0.331518	0.815366	Decrease	nonDE	0.0761482	0.149813	0.881308	0.985063	Increase	nonDE	-1.40418	-2.30865	0.0236767	0.449327	Decrease	nonDE	-0.362364	-0.65609	0.513743	0.868735	Decrease	nonDE	0.061522	0.121715	0.903445	0.981215	Increase	nonDE	0.0037711	0.00787892	0.993734	0.998038	Increase	nonDE	-0.0878806	-0.17492	0.861606	0.987811	Decrease	nonDE	-1.06804	-1.83062	0.0710694	0.953609	Decrease	nonDE	-0.0127219	-0.0251293	0.980018	0.991261	Decrease	nonDE	4.7623	6.19236	5.80085	1.74631	5.59075	5.86346	3.72057	5.14876	3.09837	5.07871	4.39613	5.72867	4.5162	5.88035	6.30149	8	34232140	34237798	Smim18	Smim18	small integral membrane protein 18 [Source:MGI Symbol;Acc:MGI:1919882]	72632	5658
14837	ENSMUSG00000094595	-1.36298	-2.16689	0.0333693	0.515461	Decrease	nonDE	-0.670361	-1.07348	0.286446	0.783378	Decrease	nonDE	-1.37489	-2.185	0.0319637	0.364792	Decrease	nonDE	-0.188627	-0.306232	0.760263	0.956266	Decrease	nonDE	-0.701231	-1.07853	0.2842	0.937676	Decrease	nonDE	-1.50155	-2.30511	0.0238846	0.449742	Decrease	nonDE	-0.850985	-1.30654	0.195302	0.675407	Decrease	nonDE	-0.264554	-0.410155	0.682844	0.948852	Decrease	nonDE	0.525968	0.872731	0.385553	0.942519	Increase	nonDE	0.576972	0.929303	0.355668	0.891033	Increase	nonDE	-0.233572	-0.356317	0.722589	0.978938	Decrease	nonDE	0.0396838	0.0615554	0.951078	0.982166	Increase	nonDE	1.15238	0.681765	3.06541	0.660045	1.10589	3.15198	1.0381	0.676962	1.854	1.56047	1.51233	2.19461	1.90018	1.80198	2.21682	4	11579665	11587591	Fsbp	Fsbp	fibrinogen silencer binding protein [Source:MGI Symbol;Acc:MGI:5301008]	100503583	7926
14838	ENSMUSG00000094597	-1.1424	-1.99401	0.0497302	0.578365	Decrease	nonDE	0.231702	0.404707	0.686827	0.943297	Increase	nonDE	-1.05618	-1.8428	0.0692491	0.461146	Decrease	nonDE	0.00538371	0.00937396	0.992545	0.998663	Increase	nonDE	1.95595	3.46748	0.000867165	0.301526	Increase	nonDE	1.26444	2.20311	0.0306099	0.498051	Increase	nonDE	-0.0370389	-0.0647488	0.948544	0.986377	Decrease	nonDE	0.576471	1.00295	0.319059	0.840495	Increase	nonDE	-0.346134	-0.606629	0.545901	0.955194	Decrease	nonDE	1.01433	1.76885	0.0809219	0.673589	Increase	nonDE	1.32589	2.31047	0.0235706	0.846518	Increase	nonDE	0.472468	0.825515	0.411657	0.840745	Increase	nonDE	1.83871	0.374357	0.36985	1.12145	0.973308	0.950358	0.455405	0.398437	1.17918	0.697863	0.830421	0.652038	0.466618	0.825732	0.46998	13	64657304	64658910	Gm4810	Gm4810	predicted gene 4810 [Source:MGI Symbol;Acc:MGI:3648106]	NA	1606
14839	ENSMUSG00000094622	0.174225	0.251201	0.802335	0.949852	Increase	nonDE	-0.00215944	-0.00311259	0.997525	0.9998	Decrease	nonDE	0.0840545	0.121179	0.903868	0.969625	Increase	nonDE	0.865058	1.25118	0.214697	0.740505	Increase	nonDE	0.239669	0.346469	0.729945	0.984576	Increase	nonDE	0.231072	0.334071	0.739244	0.97704	Increase	nonDE	-0.430972	-0.623178	0.535029	0.870057	Decrease	nonDE	-0.79571	-1.15255	0.2527	0.803714	Decrease	nonDE	-0.34674	-0.500525	0.618149	0.955384	Decrease	nonDE	-0.750997	-1.08886	0.27965	0.852343	Decrease	nonDE	-0.0761947	-0.110113	0.912609	0.990102	Decrease	nonDE	-0.713793	-1.03474	0.304067	0.764762	Decrease	nonDE	1.0822	0.63605	0.640599	1.07361	0.56194	0.482908	0.68099	0.595802	0.773537	0.530261	1.02634	0.495442	0.918299	0.562927	0.814029	10	81578655	81606995	Gm3055	Gm3055	predicted gene 3055 [Source:MGI Symbol;Acc:MGI:3809197]	100040944	28340
14840	ENSMUSG00000094626	0.00184802	0.00858527	0.993172	0.998496	Increase	nonDE	-0.0853813	-0.39228	0.695947	0.943297	Decrease	nonDE	-0.424624	-1.7998	0.0758515	0.474636	Decrease	nonDE	-0.00823998	-0.0374052	0.97026	0.997985	Decrease	nonDE	-0.377549	-1.20843	0.23062	0.932871	Decrease	nonDE	-0.316475	-1.0376	0.302737	0.869166	Decrease	nonDE	-0.115556	-0.376725	0.707426	0.92139	Decrease	nonDE	0.0142428	0.0489615	0.961078	0.997516	Increase	nonDE	-0.136419	-0.462275	0.645202	0.960367	Decrease	nonDE	-1.11351	-3.00782	0.00356442	0.209509	Decrease	nonDE	-0.558662	-1.62937	0.107364	0.959583	Decrease	nonDE	0.0276365	0.0912416	0.92754	0.97382	Increase	nonDE	7.67898	14.6187	10.5106	8.34013	14.0081	5.4137	9.63766	10.6422	7.95458	10.6713	14.8533	12.1263	9.94543	14.9073	11.6331	6	120465900	120470768	Tmem121b	Tmem121b	transmembrane protein 121B [Source:MGI Symbol;Acc:MGI:2136977]	94047	4868
14841	ENSMUSG00000094707	0.824754	1.15643	0.251118	0.776992	Increase	nonDE	1.42054	2.05846	0.0429659	0.442951	Increase	nonDE	1.5849	2.30515	0.0238827	0.339736	Increase	nonDE	1.42994	2.05407	0.0434007	0.508008	Increase	nonDE	-0.0758595	-0.106684	0.91532	0.98639	Decrease	nonDE	0.355621	0.506591	0.613905	0.963116	Increase	nonDE	0.0872269	0.122617	0.902734	0.985139	Increase	nonDE	0.0901198	0.127143	0.899162	0.979905	Increase	nonDE	-0.654814	-0.910311	0.36553	0.93802	Decrease	nonDE	-1.05382	-1.46962	0.145783	0.764643	Decrease	nonDE	0.196903	0.274231	0.78465	0.978938	Increase	nonDE	-0.0552018	-0.0768859	0.938916	0.977911	Decrease	nonDE	1.30936	1.15835	0.843076	1.74631	1.73877	0.635543	1.45779	1.87936	1.52231	1.46544	1.79162	1.2832	1.37318	0.639609	1.32408	19	35812617	35901978	A830019P07Rik	A830019P07Rik	RIKEN cDNA A830019P07 gene [Source:MGI Symbol;Acc:MGI:3028035]	329056	89361
14842	ENSMUSG00000094724	-0.369574	-0.536387	0.593254	0.916966	Decrease	nonDE	-1.15834	-1.6906	0.0950024	0.595717	Decrease	nonDE	0.296792	0.430905	0.667755	0.901598	Increase	nonDE	0.37831	0.549274	0.584424	0.898148	Increase	nonDE	-0.365708	-0.532011	0.596267	0.978271	Decrease	nonDE	-1.17169	-1.71027	0.0912862	0.692827	Decrease	nonDE	-0.209003	-0.304166	0.761831	0.933426	Decrease	nonDE	-0.689159	-1.00316	0.318958	0.840491	Decrease	nonDE	1.3339	1.95052	0.054793	0.846068	Increase	nonDE	0.0402885	0.0590105	0.953098	0.987811	Increase	nonDE	0.137695	0.201877	0.840551	0.978938	Increase	nonDE	0.654941	0.956429	0.341881	0.791267	Increase	nonDE	0.875619	0.492682	1.18392	0.501526	0.28554	0.482908	0.974884	0.78412	0.517296	0.697863	0.830421	0.740858	1.11838	0.639609	0.46998	17	7238033	7278698	Rnaset2b	Rnaset2b	ribonuclease T2B [Source:MGI Symbol;Acc:MGI:3702087]	68195	40665
14843	ENSMUSG00000094772	-0.0858715	-0.133541	0.894117	0.978537	Decrease	nonDE	-1.43249	-2.08894	0.0400536	0.432415	Decrease	nonDE	-0.42838	-0.639856	0.524186	0.857609	Decrease	nonDE	0.270267	0.429052	0.669097	0.93105	Increase	nonDE	-0.839198	-1.13378	0.260443	0.937228	Decrease	nonDE	-0.0980587	-0.13271	0.894773	0.978499	Decrease	nonDE	-0.0198533	-0.0268458	0.978653	0.990354	Decrease	nonDE	0.345005	0.470659	0.639229	0.948325	Increase	nonDE	-0.43819	-0.589783	0.557082	0.955194	Decrease	nonDE	-0.541766	-0.729795	0.467754	0.922075	Decrease	nonDE	-0.0466995	-0.0628297	0.950067	0.990102	Decrease	nonDE	-0.901915	-1.21665	0.227493	0.70218	Decrease	nonDE	0.665326	1.88071	0.899586	1.12145	0.739554	0.836421	1.17951	1.47732	1.17918	1.57077	2.40864	0.652038	1.20855	1.99216	1.21726	13	4664181	4664658	Rpl29-ps2	Rpl29-ps2	ribosomal protein L29, pseudogene 2 [Source:MGI Symbol;Acc:MGI:3648624]	NA	477
14844	ENSMUSG00000094786	0.518121	0.752883	0.453841	0.865298	Increase	nonDE	0.522183	0.758542	0.450467	0.863102	Increase	nonDE	-0.679935	-0.987658	0.326447	0.740636	Decrease	nonDE	-0.407582	-0.591343	0.556042	0.893725	Decrease	nonDE	-0.0127984	-0.0185736	0.98523	0.999219	Decrease	nonDE	-0.604068	-0.876401	0.383568	0.905346	Decrease	nonDE	-0.164363	-0.238464	0.812161	0.947825	Decrease	nonDE	-1.31395	-1.91535	0.0592018	0.617081	Decrease	nonDE	-0.0379898	-0.0550243	0.956263	0.988433	Decrease	nonDE	-0.532006	-0.772753	0.44206	0.916048	Decrease	nonDE	-0.252266	-0.365813	0.715518	0.978938	Decrease	nonDE	0.28743	0.416686	0.67808	0.930562	Increase	nonDE	0.994895	0.910549	0.899586	0.660045	0.914038	0.635543	0.896233	0.398437	0.773537	0.402911	0.479444	1.12936	0.998886	0.639609	0.924915	2	177190008	177201264	Gm14403	Gm14403	predicted gene 14403 [Source:MGI Symbol;Acc:MGI:3649813]	NA	11256
14845	ENSMUSG00000094832	0.600219	0.929807	0.355409	0.821844	Increase	nonDE	1.49553	2.32252	0.022878	0.349845	Increase	nonDE	0.878693	1.36052	0.177678	0.621174	Increase	nonDE	-0.0172599	-0.0268777	0.978628	0.997985	Decrease	nonDE	0.114519	0.178748	0.85861	0.984576	Increase	nonDE	1.65017	2.56609	0.0122484	0.342352	Increase	nonDE	0.755113	1.17485	0.243715	0.710899	Increase	nonDE	0.18479	0.288246	0.773941	0.948852	Increase	nonDE	-0.61481	-0.949972	0.345131	0.936266	Decrease	nonDE	-0.535127	-0.827894	0.410317	0.910497	Decrease	nonDE	-0.130706	-0.20194	0.840502	0.978938	Decrease	nonDE	-0.500748	-0.774949	0.440769	0.847833	Decrease	nonDE	0.384126	0.492682	0.791736	1.12145	0.914038	0.836421	0.599347	0.595802	1.10737	0.402911	0.320623	0.85813	0.354553	0.325006	1.21726	5	22980628	22983700	Gm21846	Gm21846	predicted gene, 21846 [Source:MGI Symbol;Acc:MGI:5434010]	NA	3072
14846	ENSMUSG00000094840	0.204834	0.316761	0.752292	0.944608	Increase	nonDE	-0.370528	-0.572658	0.568563	0.90801	Decrease	nonDE	-0.684006	-1.05996	0.292511	0.720027	Decrease	nonDE	-0.203748	-0.314967	0.753648	0.956266	Decrease	nonDE	0.112074	0.173096	0.863035	0.984576	Increase	nonDE	-0.294677	-0.455943	0.649729	0.963116	Decrease	nonDE	-0.617723	-0.959299	0.340443	0.780459	Decrease	nonDE	-0.396943	-0.615255	0.54022	0.919413	Decrease	nonDE	-0.345986	-0.535276	0.594018	0.955194	Decrease	nonDE	0.560623	0.874668	0.384504	0.901365	Increase	nonDE	-0.443551	-0.685889	0.494865	0.978938	Decrease	nonDE	-0.505313	-0.782343	0.436439	0.847833	Decrease	nonDE	0.755957	0.736731	0.957919	0.569843	0.49457	1.79052	0.455405	0.398437	0.895982	0.530261	0.555336	0.85813	0.697756	0.639609	1.21726	5	137243270	137246852	Muc3a	Muc3a	mucin 3A, cell surface associated [Source:MGI Symbol;Acc:MGI:3588263]	619309	3582
14847	ENSMUSG00000094870	-0.0803742	-0.39148	0.696561	0.944608	Decrease	nonDE	-0.0843864	-0.409775	0.683148	0.943297	Decrease	nonDE	-0.324058	-1.50809	0.135766	0.565768	Decrease	nonDE	-0.0689691	-0.329382	0.742792	0.955	Decrease	nonDE	0.0575238	0.219657	0.82674	0.984576	Increase	nonDE	0.0464688	0.178197	0.859053	0.978499	Increase	nonDE	-0.331557	-1.12681	0.263442	0.722833	Decrease	nonDE	-0.278868	-1.01053	0.315518	0.839658	Decrease	nonDE	0.161739	0.524801	0.601282	0.955194	Increase	nonDE	0.0377932	0.113853	0.909661	0.987811	Increase	nonDE	0.209198	0.641185	0.523373	0.978938	Increase	nonDE	-0.229482	-0.658707	0.512117	0.869707	Decrease	nonDE	25.6675	35.9935	20.4164	26.0147	35.6057	17.8408	17.9189	29.7561	21.0946	20.7862	36.2307	14.6697	24.4189	38.2504	17.7738	13	120226723	120252425	Zfp131	Zfp131	zinc finger protein 131 [Source:MGI Symbol;Acc:MGI:1919715]	72465	25702
14848	ENSMUSG00000094910	0.00291176	0.0176671	0.985951	0.998496	Increase	nonDE	0.186181	1.15119	0.253254	0.756732	Increase	nonDE	0.0382464	0.230472	0.818343	0.960151	Increase	nonDE	0.0956482	0.574895	0.567056	0.894566	Increase	nonDE	-0.0020216	-0.0123155	0.990206	0.999873	Decrease	nonDE	0.134759	0.832931	0.407488	0.915995	Increase	nonDE	-0.0464561	-0.273352	0.785322	0.940165	Decrease	nonDE	0.062724	0.38192	0.703584	0.948852	Increase	nonDE	0.389984	2.3446	0.0216546	0.743534	Increase	nonDE	0.578764	3.44244	0.000939543	0.113671	Increase	nonDE	0.233473	1.32293	0.189817	0.97866	Increase	nonDE	0.499945	2.93914	0.00435436	0.16984	Increase	nonDE	61.7978	43.6314	78.0569	67.4458	49.6989	92.4876	58.7452	44.4879	70.6519	64.364	46.3598	86.4354	61.493	44.0908	59.6756	12	105420115	105459354	D430019H16Rik	D430019H16Rik	RIKEN cDNA D430019H16 gene [Source:MGI Symbol;Acc:MGI:2443127]	268595	39239
14849	ENSMUSG00000094936	0.206044	0.448028	0.655405	0.944453	Increase	nonDE	0.321737	0.708061	0.481069	0.878254	Increase	nonDE	-0.547152	-1.04669	0.298551	0.722189	Decrease	nonDE	-0.476916	-0.904882	0.368381	0.831967	Decrease	nonDE	0.328844	0.580982	0.562968	0.978271	Increase	nonDE	-0.0289777	-0.0494742	0.960671	0.993108	Decrease	nonDE	0.533855	0.927422	0.356637	0.786608	Increase	nonDE	0.426993	0.755844	0.452074	0.884401	Increase	nonDE	0.681677	1.34045	0.184083	0.896015	Increase	nonDE	-0.417627	-0.693116	0.490345	0.924303	Decrease	nonDE	0.0599264	0.103127	0.918134	0.990102	Increase	nonDE	0.262528	0.470878	0.639073	0.920692	Increase	nonDE	3.58714	3.97213	6.00761	2.88105	4.25555	2.67746	3.77451	2.32276	3.82937	3.76479	2.35791	4.47721	2.5158	3.45053	3.60583	19	4834321	4843929	Rbm4	Rbm4	RNA binding motif protein 4 [Source:MGI Symbol;Acc:MGI:1100865]	19653	9608
14850	ENSMUSG00000094942	-0.193412	-0.273745	0.785021	0.944608	Decrease	nonDE	-1.34053	-1.88255	0.0635808	0.518447	Decrease	nonDE	-0.949215	-1.33266	0.186617	0.631388	Decrease	nonDE	-1.17115	-1.64508	0.104075	0.615636	Decrease	nonDE	-0.280713	-0.384923	0.701367	0.978271	Decrease	nonDE	-0.292538	-0.401167	0.68942	0.963181	Decrease	nonDE	-0.429206	-0.589859	0.557031	0.872081	Decrease	nonDE	0.368382	0.50546	0.614695	0.940064	Increase	nonDE	-0.92316	-1.26742	0.208866	0.905223	Decrease	nonDE	-0.141108	-0.193536	0.847054	0.987811	Decrease	nonDE	-0.0426465	-0.058442	0.95355	0.990198	Decrease	nonDE	-0.0980486	-0.134545	0.893326	0.971071	Decrease	nonDE	0.665326	1.10167	0.553055	0.660045	0.49457	0.950358	0.599347	0.648088	1.01803	1.04355	0.555336	0.975024	0.808206	1.26705	1.05091	13	62516142	62530991	Gm3604	Gm3604	predicted gene 3604 [Source:MGI Symbol;Acc:MGI:3781781]	100041979	14849
14851	ENSMUSG00000095054	0.663706	0.918541	0.361235	0.821844	Increase	nonDE	0.272521	0.376326	0.707721	0.943297	Increase	nonDE	1.07631	1.49511	0.139017	0.569913	Increase	nonDE	-0.0215018	-0.0297233	0.976366	0.997985	Decrease	nonDE	0.504245	0.698981	0.486693	0.962531	Increase	nonDE	0.889384	1.23254	0.221537	0.822064	Increase	nonDE	1.51666	2.10689	0.0384194	0.474108	Increase	nonDE	0.574803	0.797	0.427928	0.873604	Increase	nonDE	0.0629126	0.0873739	0.930604	0.988433	Increase	nonDE	-0.540583	-0.74848	0.456476	0.920864	Decrease	nonDE	0.142238	0.196835	0.844481	0.978938	Increase	nonDE	-0.107065	-0.148251	0.882537	0.971071	Decrease	nonDE	0.665326	0.837088	1.26069	0.868668	0.638487	0.836421	1.34018	1.12252	1.33981	0.697863	0.521518	1.12936	0.466618	0.528648	1.21726	4	147272165	147272944	Gm13146	Gm13146	predicted gene 13146 [Source:MGI Symbol;Acc:MGI:3651742]	NA	779
14852	ENSMUSG00000095105	0.990149	1.50787	0.135724	0.680752	Increase	nonDE	-0.192599	-0.295055	0.768755	0.943297	Decrease	nonDE	0.869911	1.32456	0.189278	0.633472	Increase	nonDE	-0.0249488	-0.0382061	0.969623	0.997985	Decrease	nonDE	0.116055	0.176364	0.860476	0.984576	Increase	nonDE	1.6409	2.55592	0.0125824	0.346469	Increase	nonDE	0.543971	0.826708	0.410985	0.816828	Increase	nonDE	0.187995	0.285763	0.775835	0.948852	Increase	nonDE	-1.62494	-2.49764	0.0146596	0.724453	Decrease	nonDE	-1.23686	-1.90264	0.060867	0.625976	Decrease	nonDE	0.31398	0.491591	0.624422	0.978938	Increase	nonDE	-1.59876	-2.46289	0.01604	0.291176	Decrease	nonDE	0.665326	0.648406	0.640599	1.9424	0.28554	0.836421	0.896233	0.595802	2.47616	0.697863	0.320623	0.652038	0.614103	0.325006	1.95105	13	12487513	12535319	Edaradd	Edaradd	EDAR (ectodysplasin-A receptor)-associated death domain [Source:MGI Symbol;Acc:MGI:1931001]	171211	47806
14853	ENSMUSG00000095115	-0.0823619	-0.200744	0.841434	0.961692	Decrease	nonDE	-0.0942155	-0.227511	0.820636	0.954949	Decrease	nonDE	0.626341	1.6854	0.0960041	0.505217	Increase	nonDE	0.288006	0.724165	0.471183	0.883261	Increase	nonDE	-0.351535	-0.800822	0.425725	0.961957	Decrease	nonDE	-0.235169	-0.549157	0.584504	0.956027	Decrease	nonDE	-0.535793	-1.15435	0.251964	0.715733	Decrease	nonDE	0.199621	0.489046	0.626214	0.944005	Increase	nonDE	-0.330392	-0.677252	0.500298	0.955194	Decrease	nonDE	-0.343869	-0.671113	0.504178	0.925174	Decrease	nonDE	0.361683	0.75505	0.452548	0.978938	Increase	nonDE	0.0582445	0.114788	0.908915	0.971071	Increase	nonDE	4.80349	4.52198	4.41735	5.26601	4.40251	4.38925	4.43677	7.53404	6.79861	6.78946	5.82477	4.66719	6.42651	4.75674	5.25873	7	118084334	118091198	Itpripl2	Itpripl2	inositol 1,4,5-triphosphate receptor interacting protein-like 2 [Source:MGI Symbol;Acc:MGI:2442416]	319622	6864
14854	ENSMUSG00000095123	0.994542	1.62394	0.10852	0.659139	Increase	nonDE	0.209413	0.343876	0.731887	0.943297	Increase	nonDE	1.26966	2.07214	0.0416373	0.394245	Increase	nonDE	1.87276	3.06142	0.00304259	0.225899	Increase	nonDE	-0.250843	-0.409119	0.683601	0.978271	Decrease	nonDE	-1.23858	-2.02551	0.0463178	0.569709	Decrease	nonDE	-0.580307	-0.946672	0.346799	0.782699	Decrease	nonDE	-1.55443	-2.54657	0.0128964	0.434458	Decrease	nonDE	-0.343965	-0.55913	0.577713	0.955194	Decrease	nonDE	-0.544517	-0.885506	0.378671	0.898319	Decrease	nonDE	-0.44148	-0.7173	0.475383	0.978938	Decrease	nonDE	-0.71772	-1.16795	0.246469	0.716263	Decrease	nonDE	0.994895	0.492682	0.957919	0.501526	0.28554	0.836421	0.788785	0.595802	0.895982	0.402911	0.903296	0.740858	1.18552	0.246951	1.21726	10	4341587	4346424	Gm21781	Gm21781	predicted gene, 21781 [Source:MGI Symbol;Acc:MGI:5433945]	NA	4837
14855	ENSMUSG00000095139	-0.369996	-2.11404	0.0377844	0.537541	Decrease	nonDE	-0.0150714	-0.0897775	0.9287	0.987596	Decrease	nonDE	-0.230653	-1.32195	0.190142	0.634482	Decrease	nonDE	-0.314909	-1.77418	0.0800291	0.575166	Decrease	nonDE	-0.11664	-0.386685	0.700067	0.978271	Decrease	nonDE	-0.222138	-0.718384	0.474718	0.920768	Decrease	nonDE	-0.0429575	-0.138265	0.890396	0.979324	Decrease	nonDE	-0.113748	-0.374452	0.709108	0.948852	Decrease	nonDE	-0.22811	-0.958755	0.340715	0.934144	Decrease	nonDE	0.204172	0.865495	0.389485	0.904024	Increase	nonDE	-0.235466	-0.914282	0.363454	0.978938	Decrease	nonDE	-0.203383	-0.818357	0.415706	0.842417	Decrease	nonDE	10.5116	28.5712	19.5973	9.4108	36.4022	26.4617	10.9169	30.9167	19.1458	10.6378	29.9372	20.8322	11.2439	36.9794	23.2041	4	22482780	22488366	Pou3f2	Pou3f2	POU domain, class 3, transcription factor 2 [Source:MGI Symbol;Acc:MGI:101895]	18992	5586
14856	ENSMUSG00000095253	0.152113	0.512531	0.609762	0.922614	Increase	nonDE	-0.0172341	-0.0562974	0.955252	0.994965	Decrease	nonDE	0.128433	0.41866	0.676643	0.902657	Increase	nonDE	-0.41263	-1.2055	0.231741	0.748789	Decrease	nonDE	-0.0293111	-0.0876528	0.930383	0.987141	Decrease	nonDE	0.129241	0.396539	0.692816	0.963181	Increase	nonDE	-0.0926117	-0.259802	0.795718	0.943177	Decrease	nonDE	-0.0842988	-0.246823	0.80571	0.950589	Decrease	nonDE	0.240303	0.725933	0.470105	0.955194	Increase	nonDE	0.121371	0.347476	0.729192	0.97099	Increase	nonDE	0.10409	0.289371	0.773084	0.978938	Increase	nonDE	-0.695864	-1.71747	0.089957	0.534876	Decrease	nonDE	8.88991	9.01241	11.8352	9.81966	7.96446	11.5003	8.05859	8.33028	11.0109	8.48525	5.8214	6.18291	9.23954	8.03475	9.63601	17	33034423	33049235	Zfp799	Zfp799	zinc finger protein 799 [Source:MGI Symbol;Acc:MGI:2443934]	240064	14812
14857	ENSMUSG00000095325	-0.185825	-0.379356	0.705479	0.944608	Decrease	nonDE	0.583511	1.31146	0.193643	0.712844	Increase	nonDE	-0.307535	-0.603622	0.547888	0.870206	Decrease	nonDE	0.214633	0.45041	0.653694	0.923747	Increase	nonDE	-0.138759	-0.283712	0.777401	0.984576	Decrease	nonDE	-0.720034	-1.37087	0.174441	0.787511	Decrease	nonDE	0.178076	0.369688	0.712641	0.922739	Increase	nonDE	0.0490071	0.102327	0.918766	0.98589	Increase	nonDE	1.24302	2.25056	0.0272986	0.748964	Increase	nonDE	0.232458	0.375586	0.708268	0.967837	Increase	nonDE	0.564399	0.918692	0.361157	0.978938	Increase	nonDE	0.418205	0.680296	0.49838	0.861299	Increase	nonDE	3.57434	2.5653	4.14625	2.40067	4.23075	2.03443	4.50252	2.22644	2.63672	4.1273	3.32622	2.24952	3.83479	2.77285	1.75626	17	33098193	33110616	Zfp870	Zfp870	zinc finger protein 870 [Source:MGI Symbol;Acc:MGI:3029586]	240066	12423
14858	ENSMUSG00000095334	1.19416	1.70518	0.0922354	0.639536	Increase	nonDE	1.56558	2.31547	0.0232812	0.351921	Increase	nonDE	-0.225745	-0.311783	0.756057	0.936729	Decrease	nonDE	0.553618	0.767109	0.445388	0.869083	Increase	nonDE	-0.385745	-0.592357	0.555366	0.978271	Decrease	nonDE	0.622031	1.05668	0.293999	0.865836	Increase	nonDE	0.455994	0.74442	0.458913	0.84339	Increase	nonDE	0.377455	0.631664	0.529498	0.917008	Increase	nonDE	-0.0180132	-0.0328995	0.973841	0.991862	Decrease	nonDE	-0.220799	-0.373371	0.709909	0.968087	Decrease	nonDE	-0.705831	-1.12718	0.263204	0.978938	Decrease	nonDE	-0.809907	-1.29804	0.198191	0.673554	Decrease	nonDE	2.00007	1.57712	4.50153	3.7759	2.10882	3.75992	3.52141	0.595802	2.94677	3.63364	1.02634	2.65525	2.72024	0.695739	4.35472	7	126541316	126552045	Gm21984	Gm21984	predicted gene 21984 [Source:MGI Symbol;Acc:MGI:5439453]	NA	10729
14859	ENSMUSG00000095362	-0.0874065	-0.154694	0.877472	0.974702	Decrease	nonDE	0.407759	0.757239	0.451243	0.863806	Increase	nonDE	0.185566	0.334238	0.739118	0.929383	Increase	nonDE	-0.536169	-0.909758	0.36582	0.830144	Decrease	nonDE	-0.357724	-0.566044	0.573028	0.978271	Decrease	nonDE	0.593834	0.96498	0.337608	0.881144	Increase	nonDE	0.0769325	0.121953	0.903258	0.985552	Increase	nonDE	0.407039	0.652601	0.515978	0.913491	Increase	nonDE	0.324748	0.512548	0.609751	0.955194	Increase	nonDE	0.704499	1.11371	0.268906	0.844932	Increase	nonDE	1.21638	1.9383	0.0562923	0.951742	Increase	nonDE	0.471566	0.743194	0.459651	0.850108	Increase	nonDE	0.994895	1.72898	1.26069	1.9842	2.383	1.64607	1.34018	2.07459	2.32061	1.69741	1.24177	1.39581	1.27073	1.81611	1.00608	2	177473584	177482129	Gm14325	Gm14325	predicted gene 14325 [Source:MGI Symbol;Acc:MGI:3702875]	329575	8545
14860	ENSMUSG00000095385	0.202086	0.330789	0.741712	0.944608	Increase	nonDE	0.790164	1.28884	0.201353	0.720214	Increase	nonDE	0.689392	1.12523	0.264025	0.699976	Increase	nonDE	0.77153	1.25932	0.21176	0.738512	Increase	nonDE	-0.0668381	-0.109271	0.913275	0.98639	Decrease	nonDE	0.321452	0.524092	0.601736	0.962687	Increase	nonDE	0.972021	1.58493	0.117125	0.59344	Increase	nonDE	0.707374	1.15296	0.252531	0.803693	Increase	nonDE	-0.556808	-0.907788	0.366853	0.93802	Decrease	nonDE	-0.35796	-0.584497	0.560613	0.934245	Decrease	nonDE	-0.653501	-1.0698	0.288086	0.978938	Decrease	nonDE	-0.319785	-0.52184	0.603296	0.916985	Decrease	nonDE	0.505539	0.374357	0.553055	0.660045	0.56194	0.635543	1.0381	0.524373	0.517296	0.86251	0.555336	0.652038	0.53018	0.325006	0.814029	9	43154896	43191373	D630033O11Rik	D630033O11Rik	RIKEN cDNA D630033O11 gene [Source:MGI Symbol;Acc:MGI:2685434]	235302	36477
14861	ENSMUSG00000095407	0.244261	0.409712	0.683167	0.944608	Increase	nonDE	0.288294	0.485235	0.628902	0.928166	Increase	nonDE	-0.111853	-0.17811	0.859109	0.966109	Decrease	nonDE	0.691821	1.20076	0.233564	0.750981	Increase	nonDE	0.106398	0.150319	0.88091	0.985063	Increase	nonDE	-0.12336	-0.173923	0.862387	0.978499	Decrease	nonDE	-0.225957	-0.318077	0.751297	0.930404	Decrease	nonDE	-1.00734	-1.41998	0.159693	0.745124	Decrease	nonDE	0.628597	0.89223	0.37508	0.941063	Increase	nonDE	-0.0193625	-0.0271361	0.978422	0.992901	Decrease	nonDE	0.168946	0.236611	0.813594	0.978938	Increase	nonDE	0.0201827	0.0283005	0.977497	0.990273	Increase	nonDE	1.30936	2.3239	1.62755	1.12145	2.40169	1.03376	1.0381	1.78741	1.17918	0.602493	3.19016	1.06059	1.20855	1.99216	1.05091	17	69133618	69150134	Tmem200c	Tmem200c	transmembrane protein 200C [Source:MGI Symbol;Acc:MGI:3646281]	622645	16516
14862	ENSMUSG00000095419	0.202086	0.346021	0.730281	0.944608	Increase	nonDE	-0.186188	-0.319686	0.750082	0.943297	Decrease	nonDE	0.294084	0.50335	0.616171	0.898504	Increase	nonDE	0.958603	1.63593	0.105979	0.620444	Increase	nonDE	-0.680726	-1.16572	0.247365	0.935407	Decrease	nonDE	-0.691417	-1.18351	0.240288	0.840094	Decrease	nonDE	-0.0372345	-0.06356	0.949487	0.986377	Decrease	nonDE	-0.218986	-0.374133	0.709345	0.948852	Decrease	nonDE	-1.71486	-2.93715	0.00437959	0.59704	Decrease	nonDE	-0.53669	-0.915151	0.363	0.892858	Decrease	nonDE	-1.23103	-2.10877	0.0382514	0.900721	Decrease	nonDE	-1.29123	-2.2094	0.0301522	0.376413	Decrease	nonDE	0.384126	0.374357	0.36985	0.381077	0.28554	0.836421	0.599347	0.398437	0.517296	0.530261	0.630983	0.495442	0.614103	0.325006	1.21726	18	74436595	74437002	Gm14328	Gm14328	predicted gene 14328 [Source:MGI Symbol;Acc:MGI:3651951]	NA	407
14863	ENSMUSG00000095432	-0.533751	-0.989868	0.325373	0.813867	Decrease	nonDE	-0.652662	-1.18245	0.240704	0.749288	Decrease	nonDE	-0.18384	-0.351331	0.72631	0.92367	Decrease	nonDE	0.372716	0.769516	0.443967	0.86874	Increase	nonDE	-0.237832	-0.381697	0.703749	0.978613	Decrease	nonDE	0.654345	1.15961	0.249829	0.847488	Increase	nonDE	-0.336173	-0.517134	0.606561	0.878572	Decrease	nonDE	-0.0824343	-0.133563	0.894101	0.97881	Decrease	nonDE	-1.20096	-1.96486	0.0530769	0.842067	Decrease	nonDE	-0.027184	-0.0501738	0.960115	0.987811	Decrease	nonDE	-0.683556	-1.11596	0.267949	0.978938	Decrease	nonDE	-0.238995	-0.425455	0.671704	0.928441	Decrease	nonDE	2.94713	2.73165	2.31652	5.08006	2.48917	5.45939	2.59421	3.33078	3.21662	3.22898	4.9822	4.62666	3.05206	3.79743	5.62014	13	67686760	67701949	Zfp748	Zfp748	zinc finger protein 748 [Source:MGI Symbol;Acc:MGI:1916455]	212276	15189
14864	ENSMUSG00000095440	-0.143803	-0.250339	0.802999	0.949926	Decrease	nonDE	-0.557596	-0.935496	0.352489	0.816755	Decrease	nonDE	0.061081	0.107343	0.914799	0.971196	Increase	nonDE	-0.900938	-1.48818	0.140831	0.67324	Decrease	nonDE	-0.0509297	-0.0785865	0.937568	0.989051	Decrease	nonDE	0.875168	1.4221	0.159079	0.781297	Increase	nonDE	0.269441	0.416883	0.677936	0.907626	Increase	nonDE	0.293783	0.457587	0.648552	0.948852	Increase	nonDE	-0.0990972	-0.162387	0.871432	0.988433	Decrease	nonDE	-1.95545	-3.06911	0.00297389	0.18997	Decrease	nonDE	-1.164	-1.8204	0.072626	0.953609	Decrease	nonDE	-0.763449	-1.19832	0.234508	0.707873	Decrease	nonDE	1.33753	1.79195	2.24807	2.52418	1.36681	0.635543	1.68855	2.03089	1.10737	1.69741	1.07207	1.458	1.38224	1.94664	2.41136	15	100948075	100976448	Fignl2	Fignl2	fidgetin-like 2 [Source:MGI Symbol;Acc:MGI:3646919]	668225	28373
14865	ENSMUSG00000095567	0.397779	1.9328	0.0569781	0.58621	Increase	nonDE	0.362712	1.75263	0.0836887	0.570269	Increase	nonDE	0.287126	1.36238	0.177092	0.620577	Increase	nonDE	0.366301	1.73936	0.0860119	0.585047	Increase	nonDE	-0.161959	-0.7089	0.480551	0.962162	Decrease	nonDE	-0.172775	-0.753833	0.453274	0.920728	Decrease	nonDE	-0.221045	-0.925337	0.357713	0.787229	Decrease	nonDE	0.0279039	0.124015	0.90163	0.980683	Increase	nonDE	-0.277351	-1.18531	0.239579	0.905223	Decrease	nonDE	-0.245396	-1.00542	0.317877	0.879576	Decrease	nonDE	-0.276084	-1.10457	0.272824	0.978938	Decrease	nonDE	-0.109589	-0.455684	0.649913	0.92158	Decrease	nonDE	25.1382	30.3362	25.7943	24.5249	29.4711	26.8455	24.0829	27.9185	26.0972	28.3653	29.6917	29.4075	28.9767	22.4001	31.2644	4	156320376	156332073	Noc2l	Noc2l	NOC2 like nucleolar associated transcriptional repressor [Source:MGI Symbol;Acc:MGI:1931051]	57741	11697
14866	ENSMUSG00000095616	-0.584592	-0.918114	0.361457	0.821844	Decrease	nonDE	-0.187313	-0.293286	0.770101	0.943297	Decrease	nonDE	-0.315349	-0.494477	0.622393	0.900467	Decrease	nonDE	-0.018709	-0.0293002	0.976702	0.997985	Decrease	nonDE	0.11667	0.183797	0.854661	0.984576	Increase	nonDE	-0.288821	-0.455994	0.649692	0.963116	Decrease	nonDE	0.561073	0.882631	0.380213	0.798711	Increase	nonDE	-0.207857	-0.328102	0.743735	0.948852	Decrease	nonDE	-1.14078	-1.79733	0.0762474	0.8573	Decrease	nonDE	-0.359666	-0.565301	0.573531	0.934538	Decrease	nonDE	-0.255744	-0.401984	0.688822	0.978938	Decrease	nonDE	-0.313268	-0.492072	0.624084	0.9185	Decrease	nonDE	0.505539	0.374357	0.36985	0.381077	0.49457	0.635543	0.68099	0.452712	0.680799	0.402911	0.555336	0.652038	0.466618	0.562927	0.814029	18	10150977	10151140	Gm26244	Gm26244	predicted gene, 26244 [Source:MGI Symbol;Acc:MGI:5456021]	115489000	163
14867	ENSMUSG00000095687	-1.83689	-2.78244	0.00679854	0.388077	Decrease	nonDE	-0.0673519	-0.101848	0.919145	0.984515	Decrease	nonDE	-1.168	-1.76213	0.0820586	0.482992	Decrease	nonDE	-1.0858	-1.63815	0.105514	0.619544	Decrease	nonDE	-1.56971	-2.37825	0.0199021	0.769295	Decrease	nonDE	-1.9752	-2.9993	0.00365461	0.193013	Decrease	nonDE	-1.14034	-1.72522	0.0885435	0.552752	Decrease	nonDE	-1.1033	-1.66728	0.0995655	0.675956	Decrease	nonDE	0.055945	0.084201	0.933118	0.988433	Increase	nonDE	0.433237	0.652109	0.516294	0.927192	Increase	nonDE	0.929869	1.39552	0.166915	0.968565	Increase	nonDE	1.05159	1.5796	0.118342	0.584389	Increase	nonDE	0.505539	0.28445	0.48675	0.381077	0.973308	0.635543	0.68099	0.452712	0.895982	0.697863	0.479444	0.975024	1.45677	1.02518	0.46998	17	8334277	8366929	Rnaset2a	Rnaset2a	ribonuclease T2A [Source:MGI Symbol;Acc:MGI:1915445]	100037283	32652
14868	ENSMUSG00000095789	0.768538	1.20029	0.233748	0.767434	Increase	nonDE	1.03573	1.65266	0.102517	0.605828	Increase	nonDE	0.55061	0.84023	0.403409	0.798529	Increase	nonDE	0.345263	0.51836	0.60571	0.904269	Increase	nonDE	-0.746	-1.19729	0.234905	0.932871	Decrease	nonDE	-0.58723	-0.952253	0.343981	0.882764	Decrease	nonDE	-1.20038	-1.90528	0.0605173	0.519393	Decrease	nonDE	-1.37797	-2.18659	0.0318432	0.54888	Decrease	nonDE	0.534988	0.862011	0.391387	0.944512	Increase	nonDE	-0.354527	-0.531371	0.596708	0.935262	Decrease	nonDE	-0.659147	-0.983888	0.328285	0.978938	Decrease	nonDE	-1.42128	-2.12496	0.0368334	0.400202	Decrease	nonDE	1.61827	1.79195	2.8376	1.82412	2.12839	1.54583	1.17951	1.55333	1.25822	1.04355	1.30565	0.740858	2.66353	1.02518	1.97996	5	129937381	129942630	Nupr1l	Nupr1l	nuclear protein transcriptional regulator 1 like [Source:MGI Symbol;Acc:MGI:1923099]	69034	5249
14869	ENSMUSG00000095930	-0.127851	-0.716725	0.475736	0.877314	Decrease	nonDE	0.0544117	0.311554	0.756231	0.943297	Increase	nonDE	0.0984231	0.561051	0.57641	0.885541	Increase	nonDE	0.00236756	0.0132059	0.989498	0.998273	Increase	nonDE	-0.0715201	-0.346139	0.730192	0.984576	Decrease	nonDE	-0.051057	-0.24853	0.804393	0.978499	Decrease	nonDE	0.238543	1.16456	0.247832	0.712638	Increase	nonDE	-0.0951462	-0.454103	0.651046	0.948852	Decrease	nonDE	-0.37883	-1.62884	0.107475	0.868158	Decrease	nonDE	-0.168717	-0.707007	0.48172	0.924303	Decrease	nonDE	-0.095535	-0.398505	0.691373	0.978938	Decrease	nonDE	-0.734187	-2.84234	0.00574459	0.184869	Decrease	nonDE	25.4929	27.6105	19.099	26.0216	31.3852	21.7891	31.3837	32.3168	23.1943	24.8525	30.2879	15.8892	26.6798	29.8378	24.4427	13	120171630	120217418	Nim1k	Nim1k	NIM1 serine/threonine protein kinase [Source:MGI Symbol;Acc:MGI:2442399]	245269	45788
14870	ENSMUSG00000096001	0.203364	0.313318	0.754896	0.944608	Increase	nonDE	-0.18491	-0.285678	0.7759	0.943297	Decrease	nonDE	1.08794	1.67085	0.0988556	0.509529	Increase	nonDE	0.959815	1.47387	0.144638	0.676221	Increase	nonDE	0.212075	0.32515	0.745959	0.984576	Increase	nonDE	-0.594128	-0.915462	0.362838	0.893159	Decrease	nonDE	-0.337125	-0.519473	0.604937	0.878144	Decrease	nonDE	0.072724	0.111672	0.911377	0.983163	Increase	nonDE	0.236153	0.362611	0.7179	0.973707	Increase	nonDE	-0.354946	-0.547691	0.585505	0.934538	Decrease	nonDE	-0.25754	-0.397772	0.691911	0.978938	Decrease	nonDE	0.845544	1.29998	0.197528	0.672676	Increase	nonDE	0.665326	0.374357	0.727861	0.381077	0.28554	0.482908	0.455405	0.690113	0.517296	0.602493	0.630983	1.10784	0.576707	0.325006	0.618528	14	36824097	36835979	Gpr15lg	Gpr15lg	G protein coupled receptor 15 ligand [Source:MGI Symbol;Acc:MGI:1917295]	70045	11882
14871	ENSMUSG00000096014	0.0437774	0.161996	0.871738	0.974237	Increase	nonDE	-0.177112	-0.631775	0.529425	0.899602	Decrease	nonDE	0.120073	0.441588	0.660038	0.900662	Increase	nonDE	-0.179993	-0.621689	0.536003	0.893171	Decrease	nonDE	-0.356184	-1.37298	0.173787	0.914584	Decrease	nonDE	-0.965164	-3.34366	0.00128462	0.110949	Decrease	nonDE	-0.82771	-2.85223	0.0055858	0.299112	Decrease	nonDE	-0.399329	-1.51968	0.132732	0.719002	Decrease	nonDE	-0.292014	-1.39605	0.166755	0.89194	Decrease	nonDE	-0.313704	-1.43146	0.156389	0.772332	Decrease	nonDE	-0.010283	-0.0480082	0.961835	0.991244	Decrease	nonDE	-0.467809	-2.06383	0.04244	0.416508	Decrease	nonDE	17.1761	13.0742	36.0104	11.4124	11.2146	35.9459	13.2631	13.5273	43.9935	17.0149	10.9885	31.0581	23.0919	12.3955	43.4783	8	12445295	12450126	Sox1	Sox1	SRY (sex determining region Y)-box 1 [Source:MGI Symbol;Acc:MGI:98357]	20664	4831
14872	ENSMUSG00000096039	-0.199539	-0.28514	0.776311	0.944608	Decrease	nonDE	-0.370492	-0.528651	0.598585	0.915731	Decrease	nonDE	0.147149	0.210815	0.833595	0.966109	Increase	nonDE	0.493136	0.711296	0.479073	0.885725	Increase	nonDE	-0.545418	-0.777367	0.43935	0.961957	Decrease	nonDE	0.307824	0.44416	0.658186	0.963116	Increase	nonDE	-0.512893	-0.731322	0.466827	0.847174	Decrease	nonDE	-1.08294	-1.54643	0.126145	0.707316	Decrease	nonDE	-0.163715	-0.232143	0.817049	0.985915	Decrease	nonDE	-0.75268	-1.06989	0.288049	0.861233	Decrease	nonDE	0.0470141	0.066602	0.947073	0.990102	Increase	nonDE	-0.319895	-0.453932	0.651169	0.922262	Decrease	nonDE	0.875619	0.837088	0.957919	1.60543	0.739554	0.635543	0.896233	1.05417	1.10737	0.602493	1.35074	0.85813	1.27073	0.956439	1.07132	14	19235422	19261285	D830030K20Rik	D830030K20Rik	RIKEN cDNA D830030K20 gene [Source:MGI Symbol;Acc:MGI:2443830]	320333	25863
14873	ENSMUSG00000096054	0.0313653	0.306721	0.759935	0.944608	Increase	nonDE	0.0839304	0.824238	0.412507	0.83889	Increase	nonDE	0.0284983	0.275231	0.783922	0.946517	Increase	nonDE	0.0235817	0.22545	0.822264	0.969849	Increase	nonDE	0.272734	2.22076	0.0294913	0.789504	Increase	nonDE	0.0254427	0.202182	0.840341	0.978499	Increase	nonDE	0.111353	0.867529	0.388514	0.803676	Increase	nonDE	0.0667141	0.528081	0.599055	0.934206	Increase	nonDE	-0.0737473	-0.601922	0.549103	0.955194	Decrease	nonDE	-0.00157981	-0.0124691	0.990086	0.996621	Decrease	nonDE	0.0130343	0.101719	0.919261	0.990102	Increase	nonDE	-0.204618	-1.57994	0.118474	0.584534	Decrease	nonDE	337.656	405.953	347.812	285.606	420.368	358.225	299.151	402.008	363.318	293.402	401.089	317.26	286.585	390.39	361.945	10	4970917	5501482	Syne1	Syne1	spectrin repeat containing, nuclear envelope 1 [Source:MGI Symbol;Acc:MGI:1927152]	64009	530565
14874	ENSMUSG00000096140	-0.191966	-0.299034	0.765728	0.944608	Decrease	nonDE	-0.188363	-0.293394	0.770019	0.943297	Decrease	nonDE	0.477692	0.741665	0.460571	0.822507	Increase	nonDE	-0.0197553	-0.0307783	0.975527	0.997985	Decrease	nonDE	0.116721	0.18139	0.856543	0.984576	Increase	nonDE	0.104321	0.162132	0.871631	0.978499	Increase	nonDE	0.369205	0.574089	0.567599	0.872081	Increase	nonDE	0.368384	0.572363	0.568761	0.924442	Increase	nonDE	-0.161439	-0.250774	0.802664	0.98522	Decrease	nonDE	-0.35622	-0.555155	0.580415	0.934538	Decrease	nonDE	0.718934	1.11756	0.267266	0.978938	Increase	nonDE	0.0752183	0.117024	0.907149	0.971071	Increase	nonDE	0.665326	0.374357	0.727861	0.660045	0.375792	0.635543	0.788785	0.595802	1.33981	0.792925	0.421964	0.85813	0.614103	0.427732	0.814029	17	43845079	43854530	Ankrd66	Ankrd66	ankyrin repeat domain 66 [Source:MGI Symbol;Acc:MGI:1925106]	100043332	9451
14875	ENSMUSG00000096141	0.20268	0.306016	0.760427	0.944608	Increase	nonDE	-0.582449	-0.884329	0.379301	0.823588	Decrease	nonDE	-0.0951284	-0.14398	0.885897	0.966121	Decrease	nonDE	0.290927	0.439456	0.661575	0.925684	Increase	nonDE	1.09045	1.65386	0.102272	0.886736	Increase	nonDE	0.804563	1.22149	0.225669	0.827836	Increase	nonDE	1.15108	1.74765	0.0845552	0.552287	Increase	nonDE	0.581609	0.885284	0.37879	0.856265	Increase	nonDE	0.0510314	0.0770598	0.938778	0.988433	Increase	nonDE	0.610345	0.922981	0.358932	0.892586	Increase	nonDE	-0.257868	-0.390639	0.697155	0.978938	Decrease	nonDE	-0.713705	-1.08266	0.282375	0.747115	Decrease	nonDE	0.755957	0.492682	0.843076	0.619851	0.28554	1.25074	0.788785	0.398437	0.680799	0.530261	0.521518	0.495442	0.354553	0.427732	0.814029	1	53436165	53745943	Dnah7a	Dnah7a	dynein, axonemal, heavy chain 7A [Source:MGI Symbol;Acc:MGI:2685838]	627872	309778
14876	ENSMUSG00000096145	-0.356379	-1.07082	0.287633	0.801018	Decrease	nonDE	-0.246319	-0.755808	0.452095	0.864269	Decrease	nonDE	-0.246087	-0.747092	0.457308	0.821037	Decrease	nonDE	0.0686525	0.21692	0.828851	0.97193	Increase	nonDE	0.326473	0.86056	0.392181	0.961957	Increase	nonDE	-0.241186	-0.584293	0.56075	0.946472	Decrease	nonDE	0.29458	0.741084	0.460921	0.844301	Increase	nonDE	0.272656	0.707877	0.481182	0.896809	Increase	nonDE	0.613925	1.50819	0.135643	0.876697	Increase	nonDE	0.128586	0.282952	0.777981	0.980918	Increase	nonDE	0.505873	1.15983	0.249741	0.978938	Increase	nonDE	-0.180261	-0.380335	0.704755	0.937081	Decrease	nonDE	6.88609	4.95653	7.33112	4.57044	5.42881	5.04446	6.42022	5.49303	6.92817	6.64308	6.78529	4.07198	4.97433	6.67226	4.56805	7	127492235	127494789	Vkorc1	Vkorc1	vitamin K epoxide reductase complex, subunit 1 [Source:MGI Symbol;Acc:MGI:106442]	27973	2554
14877	ENSMUSG00000096146	0.189153	0.997363	0.321746	0.812739	Increase	nonDE	0.25429	1.3517	0.180473	0.701278	Increase	nonDE	0.0230895	0.11834	0.90611	0.970006	Increase	nonDE	-0.0667884	-0.334994	0.73855	0.954773	Decrease	nonDE	0.0520015	0.230507	0.818316	0.984576	Increase	nonDE	-0.0308486	-0.135756	0.892372	0.978499	Decrease	nonDE	0.0983427	0.426622	0.670858	0.904619	Increase	nonDE	0.27904	1.25937	0.211742	0.784616	Increase	nonDE	0.074227	0.331264	0.741355	0.974622	Increase	nonDE	0.15084	0.650984	0.517016	0.927516	Increase	nonDE	0.145057	0.615622	0.539979	0.978938	Increase	nonDE	0.179648	0.776898	0.439625	0.847833	Increase	nonDE	26.804	33.4898	31.5516	25.5773	35.4604	33.4071	28.2557	30.1839	33.0715	30.8834	28.4443	34.4537	26.3232	30.0042	30.1511	7	45743377	45750188	Kcnj11	Kcnj11	potassium inwardly rectifying channel, subfamily J, member 11 [Source:MGI Symbol;Acc:MGI:107501]	16514	6811
14878	ENSMUSG00000096169	0.601111	0.886998	0.377872	0.826919	Increase	nonDE	-0.00414961	-0.00613137	0.995124	0.9998	Decrease	nonDE	0.477974	0.705189	0.482843	0.834025	Increase	nonDE	1.66316	2.4817	0.0152789	0.377028	Increase	nonDE	0.112406	0.16685	0.86793	0.984576	Increase	nonDE	0.682705	1.01012	0.315638	0.874516	Increase	nonDE	0.754172	1.11695	0.267527	0.724072	Increase	nonDE	0.763573	1.12998	0.26203	0.810289	Increase	nonDE	0.842139	1.24898	0.215497	0.905223	Increase	nonDE	1.13368	1.68235	0.0965968	0.694939	Increase	nonDE	0.843696	1.25213	0.214352	0.978938	Increase	nonDE	0.0774919	0.11546	0.908385	0.971071	Increase	nonDE	0.505539	0.648406	0.843076	0.749956	0.426982	1.03376	0.788785	0.595802	0.841421	0.792925	1.35074	0.495442	0.466618	0.427732	0.46998	17	33430180	33440664	Or10h5	Or10h5	olfactory receptor family 10 subfamily H member 5 [Source:MGI Symbol;Acc:MGI:3782645]	100043474	10484
14879	ENSMUSG00000096188	-0.0962129	-0.381963	0.703552	0.944608	Decrease	nonDE	-0.141148	-0.552064	0.582521	0.911265	Decrease	nonDE	-0.156864	-0.605431	0.546692	0.869686	Decrease	nonDE	0.00930685	0.0363285	0.971115	0.997985	Increase	nonDE	0.094943	0.328813	0.7432	0.984576	Increase	nonDE	-0.0897422	-0.30057	0.764561	0.978499	Decrease	nonDE	0.446388	1.59101	0.115749	0.589897	Increase	nonDE	0.121396	0.41859	0.676694	0.948852	Increase	nonDE	0.213698	0.634127	0.527898	0.955194	Increase	nonDE	0.453258	1.32629	0.188708	0.795513	Increase	nonDE	0.755432	2.25878	0.0267582	0.86775	Increase	nonDE	0.233569	0.668693	0.505713	0.866995	Increase	nonDE	13.9323	13.1579	11.6059	11.9303	12.431	13.8452	18.729	12.4079	16.9541	14.247	13.7768	12.5997	13.1658	14.0235	10.3387	8	105074823	105122439	Cmtm4	Cmtm4	CKLF-like MARVEL transmembrane domain containing 4 [Source:MGI Symbol;Acc:MGI:2142888]	97487	47616
14880	ENSMUSG00000096199	0.020493	0.0540477	0.957039	0.998496	Increase	nonDE	-0.193163	-0.489603	0.625822	0.927176	Decrease	nonDE	-0.123541	-0.314701	0.753849	0.9355	Decrease	nonDE	0.00867448	0.0220965	0.982429	0.997985	Increase	nonDE	-0.079916	-0.197457	0.843996	0.984576	Decrease	nonDE	-0.421565	-0.97729	0.331519	0.878929	Decrease	nonDE	-0.498491	-1.1058	0.272293	0.728053	Decrease	nonDE	-0.314392	-0.731915	0.466467	0.890505	Decrease	nonDE	0.28984	0.58849	0.557945	0.955194	Increase	nonDE	0.553934	1.11432	0.268644	0.844932	Increase	nonDE	0.317391	0.609821	0.543795	0.978938	Increase	nonDE	0.223178	0.432026	0.666943	0.927371	Increase	nonDE	4.91211	4.09033	3.60325	3.61354	3.48836	4.32515	3.44299	3.75219	3.5726	3.86926	3.96826	3.39504	4.85763	4.13717	3.02444	12	4284027	4289950	Ptrhd1	Ptrhd1	peptidyl-tRNA hydrolase domain containing 1 [Source:MGI Symbol;Acc:MGI:1916959]	69709	5923
14881	ENSMUSG00000096210	-0.321575	-1.59386	0.11511	0.662723	Decrease	nonDE	-0.784723	-3.60921	0.000547201	0.0442111	Decrease	DE	-0.710133	-3.25512	0.00169228	0.137725	Decrease	nonDE	-0.438757	-2.07177	0.0416722	0.507617	Decrease	nonDE	-0.361574	-1.59978	0.113787	0.889029	Decrease	nonDE	-0.36523	-1.61403	0.110656	0.726889	Decrease	nonDE	-0.410104	-1.72853	0.0879444	0.552287	Decrease	nonDE	-0.457025	-1.96013	0.0536379	0.615714	Decrease	nonDE	-0.0304697	-0.10515	0.916533	0.988433	Decrease	nonDE	-0.725168	-2.04357	0.0444544	0.553691	Decrease	nonDE	0.219756	0.731518	0.466708	0.978938	Increase	nonDE	-0.165323	-0.526216	0.600267	0.916375	Decrease	nonDE	19.3695	18.7125	13.3144	19.0895	13.7085	7.36971	18.5579	14.2993	15.6791	17.7094	17.0451	11.9536	23.636	23.5225	13.3069	15	78912650	78914704	H1f0	H1f0	H1.0 linker histone [Source:MGI Symbol;Acc:MGI:95893]	14958	2054
14882	ENSMUSG00000096215	-0.197615	-0.287123	0.774798	0.944608	Decrease	nonDE	-0.192599	-0.279948	0.780276	0.943297	Decrease	nonDE	0.687724	0.994013	0.323364	0.738419	Increase	nonDE	0.368277	0.533896	0.594968	0.901264	Increase	nonDE	-0.983898	-1.42558	0.158074	0.907209	Decrease	nonDE	0.751823	1.08747	0.280258	0.861485	Increase	nonDE	1.42038	2.08556	0.0403677	0.475839	Increase	nonDE	1.25591	1.83903	0.0698074	0.635044	Increase	nonDE	-0.162501	-0.235161	0.814715	0.985915	Decrease	nonDE	0.049833	0.072227	0.942611	0.987811	Increase	nonDE	1.42848	2.07006	0.0418369	0.92304	Increase	nonDE	0.0780235	0.113016	0.910315	0.971071	Increase	nonDE	0.384126	0.28445	0.553055	1.27421	0.28554	0.635543	2.08693	0.524373	1.65591	1.78474	0.421964	0.652038	0.758989	0.325006	0.618528	16	4825152	4826173	Smim22	Smim22	small integral membrane protein 22 [Source:MGI Symbol;Acc:MGI:3643379]	432995	1021
14883	ENSMUSG00000096221	0.876681	1.47335	0.144778	0.688994	Increase	nonDE	0.882353	1.48258	0.142312	0.656252	Increase	nonDE	0.385392	0.64744	0.519294	0.854286	Increase	nonDE	0.0725245	0.122203	0.90306	0.993514	Increase	nonDE	0.114519	0.194324	0.846439	0.984576	Increase	nonDE	0.500641	0.847466	0.399391	0.913496	Increase	nonDE	0.360829	0.612029	0.542341	0.870867	Increase	nonDE	0.770678	1.30264	0.196622	0.772917	Increase	nonDE	-0.741369	-1.25502	0.21331	0.905223	Decrease	nonDE	-0.354946	-0.600377	0.550037	0.933717	Decrease	nonDE	-0.25754	-0.436037	0.664043	0.978938	Decrease	nonDE	0.077233	0.130346	0.896636	0.971071	Increase	nonDE	0.384126	0.736731	0.36985	0.501526	0.739554	0.482908	0.455405	0.524373	0.517296	0.602493	0.421964	0.652038	0.354553	0.401685	0.618528	4	155817002	155819184	1500002C15Rik	1500002C15Rik	RIKEN cDNA 1500002C15 gene [Source:MGI Symbol;Acc:MGI:1916196]	NA	2182
14884	ENSMUSG00000096225	0.204396	0.363978	0.716883	0.944608	Increase	nonDE	0.209413	0.373062	0.710138	0.943297	Increase	nonDE	0.293797	0.523416	0.602204	0.895312	Increase	nonDE	0.377063	0.671468	0.503954	0.891706	Increase	nonDE	0.114519	0.203837	0.839024	0.984576	Increase	nonDE	0.500641	0.888953	0.376827	0.900376	Increase	nonDE	0.360829	0.641991	0.522807	0.869381	Increase	nonDE	0.576258	1.0233	0.309406	0.83695	Increase	nonDE	-0.406083	-1.33582	0.185587	0.898122	Decrease	nonDE	-0.382388	-1.22276	0.22519	0.819783	Decrease	nonDE	-0.117895	-0.375367	0.708431	0.978938	Decrease	nonDE	-0.737103	-2.15693	0.0341653	0.388676	Decrease	nonDE	0.384126	0.28445	8.23785	0.501526	0.28554	9.37466	0.455405	0.302747	10.12	0.530261	0.320623	6.73529	0.354553	0.246951	11.6548	3	154011931	154036296	Lhx8	Lhx8	LIM homeobox protein 8 [Source:MGI Symbol;Acc:MGI:1096343]	16875	24365
14885	ENSMUSG00000096257	1.38433	2.0407	0.044746	0.556803	Increase	nonDE	0.303395	0.436279	0.663869	0.943297	Increase	nonDE	1.05527	1.52795	0.130666	0.558924	Increase	nonDE	0.687113	0.989463	0.325569	0.812279	Increase	nonDE	0.300505	0.432373	0.666692	0.978271	Increase	nonDE	0.0116094	0.0167206	0.986703	0.997007	Increase	nonDE	0.368866	0.531284	0.596768	0.876613	Increase	nonDE	0.58157	0.837095	0.405158	0.864445	Increase	nonDE	-1.28815	-1.88205	0.0636487	0.854448	Decrease	nonDE	-0.907779	-1.32729	0.188378	0.795513	Decrease	nonDE	-0.622865	-0.91058	0.365389	0.978938	Decrease	nonDE	0.151921	0.228279	0.820041	0.971071	Increase	nonDE	0.755957	1.44988	0.843076	0.619851	0.694519	1.10079	0.788785	1.17253	1.33981	0.918439	0.903296	2.37155	0.614103	0.562927	2.06817	7	28455599	28458393	Ccer2	Ccer2	coiled-coil glutamate-rich protein 2 [Source:MGI Symbol;Acc:MGI:3645242]	100504112	2794
14886	ENSMUSG00000096299	0.780314	1.21008	0.229988	0.763474	Increase	nonDE	0.701046	1.08644	0.28071	0.777839	Increase	nonDE	0.873975	1.35531	0.179323	0.623452	Increase	nonDE	0.284091	0.4406	0.660751	0.925237	Increase	nonDE	-0.461637	-0.720751	0.473269	0.962162	Decrease	nonDE	-0.0755141	-0.117615	0.906682	0.978499	Decrease	nonDE	0.178957	0.278513	0.781373	0.939147	Increase	nonDE	0.00545358	0.00849475	0.993244	0.999974	Increase	nonDE	0.0472252	0.0737833	0.941376	0.988433	Increase	nonDE	0.828143	1.29134	0.200491	0.803634	Increase	nonDE	0.531172	0.830007	0.409129	0.978938	Increase	nonDE	0.481375	0.751687	0.454556	0.849903	Increase	nonDE	0.384126	0.736731	0.48675	0.501526	0.694519	0.836421	0.599347	0.78412	0.680799	0.530261	0.521518	0.652038	0.53018	0.427732	0.46998	6	149467547	149487111	Gm21814	Gm21814	predicted gene, 21814 [Source:MGI Symbol;Acc:MGI:5433978]	436100	19564
14887	ENSMUSG00000096351	0.57624	0.799608	0.426424	0.849077	Increase	nonDE	1.09153	1.52597	0.131159	0.641139	Increase	nonDE	0.780497	1.08424	0.281679	0.712598	Increase	nonDE	0.377132	0.522309	0.602971	0.903024	Increase	nonDE	0.328156	0.454591	0.650696	0.978271	Increase	nonDE	0.49895	0.691744	0.491201	0.921049	Increase	nonDE	0.175802	0.243759	0.808073	0.946956	Increase	nonDE	0.185965	0.257648	0.797373	0.948852	Increase	nonDE	-1.01385	-1.43865	0.154346	0.884888	Decrease	nonDE	0.0228039	0.0331625	0.973632	0.990959	Increase	nonDE	-1.01673	-1.4391	0.15422	0.968138	Decrease	nonDE	-0.342567	-0.489186	0.626116	0.9185	Decrease	nonDE	0.875619	0.837088	1.10955	0.986997	1.20294	2.31155	0.788785	0.969118	1.10737	0.792925	0.730863	1.77568	0.697756	0.562927	2.24967	4	156331423	156340717	Samd11	Samd11	sterile alpha motif domain containing 11 [Source:MGI Symbol;Acc:MGI:2446220]	231004	9294
14888	ENSMUSG00000096433	-0.312324	-1.20603	0.231538	0.765132	Decrease	nonDE	-0.149755	-0.593726	0.554455	0.902979	Decrease	nonDE	-0.180291	-0.707099	0.481663	0.833228	Decrease	nonDE	-0.20792	-0.798517	0.427053	0.86089	Decrease	nonDE	0.407075	1.37245	0.173953	0.914584	Increase	nonDE	0.0880035	0.28534	0.776158	0.978499	Increase	nonDE	-0.418537	-1.18688	0.238965	0.70869	Decrease	nonDE	0.0169075	0.0533047	0.957629	0.997429	Increase	nonDE	0.0340171	0.106423	0.915526	0.988433	Increase	nonDE	0.376928	1.17291	0.244489	0.831772	Increase	nonDE	-0.15405	-0.436252	0.663888	0.978938	Decrease	nonDE	0.0706595	0.208405	0.835469	0.971071	Increase	nonDE	10.0356	7.85938	8.77467	8.31097	8.80547	10.9296	5.70529	8.89332	7.79642	7.75192	8.67888	8.58409	7.80115	9.72296	8.2756	17	22416246	22444597	Zfp994	Zfp994	zinc finger protein 994 [Source:MGI Symbol;Acc:MGI:3643318]	240038	28351
14889	ENSMUSG00000096449	0.293569	0.853529	0.397735	0.834205	Increase	nonDE	-0.278528	-0.751307	0.456248	0.865302	Decrease	nonDE	0.474459	1.39341	0.170113	0.612175	Increase	nonDE	0.216899	0.612671	0.543074	0.893171	Increase	nonDE	0.288018	0.721569	0.474167	0.962162	Increase	nonDE	-0.172553	-0.406182	0.686469	0.963181	Decrease	nonDE	0.210734	0.513178	0.610253	0.878647	Increase	nonDE	0.232116	0.572907	0.569464	0.924601	Increase	nonDE	-0.507476	-1.4369	0.157433	0.885868	Decrease	nonDE	-0.295788	-0.82091	0.415881	0.910497	Decrease	nonDE	-0.178623	-0.495352	0.622681	0.978938	Decrease	nonDE	-1.04971	-2.5979	0.0125172	0.260689	Decrease	nonDE	24.1916	28.4876	30.6254	17.7877	19.0629	35.6113	24.6578	32.3101	38.4337	23.3984	27.0907	21.8513	21.8686	22.0477	43.2765	13	85274669	85275633	Gm4076	Gm4076	predicted gene 4076 [Source:MGI Symbol;Acc:MGI:3782251]	NA	964
14890	ENSMUSG00000096472	-0.84664	-2.61554	0.0107359	0.424415	Decrease	nonDE	-0.50353	-1.65535	0.101969	0.605828	Decrease	nonDE	-0.737016	-2.236	0.0282796	0.353037	Decrease	nonDE	-0.694459	-2.12879	0.0365039	0.495835	Decrease	nonDE	-0.973065	-2.16972	0.0331461	0.803864	Decrease	nonDE	-0.377151	-0.931156	0.354715	0.889354	Decrease	nonDE	-0.385401	-0.915647	0.362742	0.790791	Decrease	nonDE	-0.890613	-1.97781	0.0515669	0.613602	Decrease	nonDE	0.327212	0.67473	0.50189	0.955194	Increase	nonDE	0.00554739	0.0103418	0.991776	0.996911	Increase	nonDE	-0.154652	-0.280025	0.780217	0.978938	Decrease	nonDE	0.324283	0.644499	0.521188	0.875033	Increase	nonDE	5.17552	7.80025	7.26858	7.51842	9.82701	5.50396	7.65166	7.81482	5.26427	5.29531	8.5668	7.69893	9.13662	14.265	5.56335	9	21199706	21202703	Cdkn2d	Cdkn2d	cyclin dependent kinase inhibitor 2D [Source:MGI Symbol;Acc:MGI:105387]	12581	2997
14891	ENSMUSG00000096544	0.597643	0.842775	0.401993	0.836648	Increase	nonDE	1.48626	2.10109	0.0389406	0.427139	Increase	nonDE	1.76294	2.49847	0.014628	0.280502	Increase	nonDE	0.950517	1.33975	0.184311	0.717525	Increase	nonDE	1.29353	1.83308	0.0706982	0.859282	Increase	nonDE	0.284372	0.399866	0.690375	0.963181	Increase	nonDE	0.355839	0.500845	0.617924	0.880579	Increase	nonDE	0.969715	1.36708	0.175622	0.759562	Increase	nonDE	0.016948	0.0238714	0.981018	0.993384	Increase	nonDE	-0.171216	-0.240835	0.81033	0.986557	Decrease	nonDE	0.319224	0.449015	0.654695	0.978938	Increase	nonDE	-0.319895	-0.45034	0.653745	0.923168	Decrease	nonDE	1.51973	0.492682	1.08841	0.749956	0.914038	0.950358	0.788785	1.10113	1.33981	1.20873	0.630983	0.85813	0.614103	0.325006	1.07132	3	124179316	124179646	Gm4617	Gm4617	predicted pseudogene 4617 [Source:MGI Symbol;Acc:MGI:3704225]	NA	330
14892	ENSMUSG00000096606	-0.692999	-0.986241	0.327137	0.815061	Decrease	nonDE	-1.66584	-2.37657	0.0199869	0.331056	Decrease	nonDE	0.166794	0.240705	0.810431	0.956997	Increase	nonDE	-0.130488	-0.186383	0.85264	0.980832	Decrease	nonDE	-0.445167	-0.636181	0.526565	0.970444	Decrease	nonDE	-0.356883	-0.510737	0.611012	0.963116	Decrease	nonDE	-1.47427	-2.10572	0.0385239	0.474108	Decrease	nonDE	-0.267547	-0.383368	0.702515	0.948852	Decrease	nonDE	-1.23135	-1.90466	0.0606	0.850355	Decrease	nonDE	-1.47313	-2.24881	0.0274151	0.473836	Decrease	nonDE	-1.21622	-1.85775	0.0670688	0.953609	Decrease	nonDE	-0.0398673	-0.0672474	0.946561	0.98117	Decrease	nonDE	1.22962	0.736731	1.62755	1.29896	0.375792	1.3605	0.599347	1.35814	1.63173	1.40294	1.0929	3.90542	1.69715	1.20506	3.92226	7	99273289	99276310	Tpbgl	Tpbgl	trophoblast glycoprotein-like [Source:MGI Symbol;Acc:MGI:3646425]	100503386	3021
14893	ENSMUSG00000096687	1.10348	1.6221	0.108914	0.660278	Increase	nonDE	-0.161125	-0.229068	0.81943	0.954667	Decrease	nonDE	0.231854	0.330163	0.742183	0.930436	Increase	nonDE	0.587177	0.838477	0.404387	0.848155	Increase	nonDE	-0.500968	-0.714699	0.47698	0.962162	Decrease	nonDE	0.0976552	0.139952	0.889067	0.978499	Increase	nonDE	-0.317535	-0.453208	0.651688	0.897318	Decrease	nonDE	-1.18953	-1.70299	0.0926476	0.668899	Decrease	nonDE	0.357604	0.508668	0.612455	0.955222	Increase	nonDE	-0.35796	-0.510026	0.611508	0.93679	Decrease	nonDE	-0.254857	-0.363142	0.717505	0.978938	Decrease	nonDE	0.38383	0.545772	0.586818	0.912382	Increase	nonDE	0.858933	1.57712	1.04198	1.29896	0.65089	0.635543	0.974884	0.852932	0.680799	0.530261	1.0929	1.06059	1.23455	0.726736	0.814029	10	39766009	39775234	Mfsd4b4	Mfsd4b4	major facilitator superfamily domain containing 4B4 [Source:MGI Symbol;Acc:MGI:3035041]	213332	9225
14894	ENSMUSG00000096696	0.387846	0.609834	0.543787	0.906587	Increase	nonDE	0.999856	1.57542	0.119305	0.625651	Increase	nonDE	0.598256	0.940666	0.34985	0.760141	Increase	nonDE	0.558844	0.8787	0.382328	0.838152	Increase	nonDE	0.295582	0.466858	0.641934	0.978271	Increase	nonDE	0.497192	0.784352	0.435266	0.920069	Increase	nonDE	0.939069	1.48145	0.142612	0.625289	Increase	nonDE	-0.212121	-0.336222	0.737628	0.948852	Decrease	nonDE	-0.733493	-1.15754	0.250669	0.90572	Decrease	nonDE	0.0387059	0.0609645	0.951547	0.987811	Increase	nonDE	-0.651742	-1.03125	0.305686	0.978938	Decrease	nonDE	0.0777363	0.122478	0.902843	0.971071	Increase	nonDE	0.574403	0.559795	0.48675	0.660045	0.85662	0.836421	0.896233	0.648088	0.517296	0.402911	0.630983	0.85813	0.466618	0.427732	0.814029	17	17284375	17309890	Zfp960	Zfp960	zinc finger protein 960 [Source:MGI Symbol;Acc:MGI:3052731]	449000	25515
14895	ENSMUSG00000096727	-0.193052	-0.306437	0.760108	0.944608	Decrease	nonDE	0.210484	0.333929	0.739351	0.943297	Increase	nonDE	-0.490861	-0.781057	0.43719	0.813985	Decrease	nonDE	0.164935	0.261682	0.794273	0.96087	Increase	nonDE	-0.461637	-0.738245	0.462634	0.962162	Decrease	nonDE	1.30056	2.0771	0.041164	0.549323	Increase	nonDE	0.766189	1.21873	0.226708	0.699848	Increase	nonDE	0.585163	0.930512	0.355046	0.853087	Increase	nonDE	0.0511074	0.0817868	0.935031	0.988433	Increase	nonDE	1.80574	2.8977	0.00490643	0.240981	Increase	nonDE	0.531172	0.850153	0.397904	0.978938	Increase	nonDE	0.866415	1.38425	0.170325	0.644722	Increase	nonDE	0.384126	0.492682	0.48675	1.29896	0.65089	1.64607	0.896233	0.398437	0.680799	0.792925	0.630983	0.85813	0.53018	0.562927	0.46998	17	34400961	34406738	Psmb9	Psmb9	proteasome (prosome, macropain) subunit, beta type 9 (large multifunctional peptidase 2) [Source:MGI Symbol;Acc:MGI:1346526]	16912	5777
14896	ENSMUSG00000096740	-0.614058	-1.04337	0.300075	0.806795	Decrease	nonDE	0.356714	0.673202	0.502856	0.888461	Increase	nonDE	0.0331904	0.0594869	0.95272	0.986502	Increase	nonDE	0.514245	0.973397	0.333437	0.817314	Increase	nonDE	-0.618594	-1.01256	0.314476	0.945397	Decrease	nonDE	0.307777	0.549347	0.584374	0.956027	Increase	nonDE	-0.212206	-0.350582	0.726869	0.924819	Decrease	nonDE	-1.18484	-1.91398	0.0593798	0.617081	Decrease	nonDE	-0.296432	-0.460245	0.646651	0.960382	Decrease	nonDE	-0.669519	-1.02698	0.307681	0.874337	Decrease	nonDE	-0.757171	-1.15958	0.249844	0.978938	Decrease	nonDE	-0.0809872	-0.125307	0.900611	0.971071	Decrease	nonDE	1.69037	1.37058	1.62755	3.22084	2.74211	1.25074	2.14807	2.1482	1.17918	1.13513	3.10318	1.8514	2.47512	2.14885	1.95105	19	8861096	8869991	Lbhd1	Lbhd1	LBH domain containing 1 [Source:MGI Symbol;Acc:MGI:5516029]	102308570	8895
14897	ENSMUSG00000096768	-0.135477	-0.13138	0.896059	0.979184	Decrease	nonDE	-0.301459	-0.286283	0.775971	0.943297	Decrease	nonDE	-0.020244	-0.0199387	0.98418	0.996506	Decrease	nonDE	-1.6142	-1.19376	0.238808	0.756323	Decrease	nonDE	0.110119	0.0985424	0.921938	0.98639	Increase	nonDE	-0.021101	-0.0183908	0.985408	0.997007	Decrease	nonDE	-0.694899	-0.509112	0.613154	0.879428	Decrease	nonDE	-1.23954	-0.878408	0.384375	0.858619	Decrease	nonDE	1.00697	0.708659	0.482181	0.955194	Increase	nonDE	0.805451	0.530426	0.598417	0.935565	Increase	nonDE	0.293582	0.181695	0.856636	0.979489	Increase	nonDE	-1.02876	-0.603	0.549527	0.893268	Decrease	nonDE	7.04269	4.72261	5.55219	6.14179	4.41152	4.58846	3.25972	5.34539	3.37643	2.44362	1.7682	1.33678	5.29689	6.03809	2.73984	Y	90796007	90827734	Erdr1y	Erdr1y	erythroid differentiation regulator 1 y [Source:MGI Symbol;Acc:MGI:6096131]	NA	31727
14898	ENSMUSG00000096780	-0.767402	-1.37117	0.174348	0.726443	Decrease	nonDE	-0.444484	-0.832125	0.40794	0.836536	Decrease	nonDE	-1.00759	-1.73645	0.086528	0.487895	Decrease	nonDE	-0.470433	-0.859023	0.393023	0.841419	Decrease	nonDE	0.738389	1.14101	0.257442	0.935829	Increase	nonDE	0.488041	0.738007	0.462778	0.920728	Increase	nonDE	-1.03519	-1.50482	0.136506	0.615311	Decrease	nonDE	-0.0676495	-0.0992293	0.921217	0.986492	Decrease	nonDE	0.30995	0.451682	0.652782	0.961777	Increase	nonDE	0.358308	0.518321	0.605737	0.936485	Increase	nonDE	0.53981	0.779709	0.437978	0.978938	Increase	nonDE	-0.369499	-0.530651	0.597205	0.915541	Decrease	nonDE	2.65289	1.84891	1.69487	2.22156	2.383	1.7564	0.788785	1.56551	2.00348	1.56047	2.33956	1.06059	1.53464	3.247	1.38307	17	6708801	6734421	Tmem181b-ps	Tmem181b-ps	transmembrane protein 181B, pseudogene [Source:MGI Symbol;Acc:MGI:3779544]	NA	25620
14899	ENSMUSG00000096847	-0.12767	-0.922201	0.359335	0.821844	Decrease	nonDE	-0.129913	-0.937006	0.351717	0.816755	Decrease	nonDE	-0.233267	-1.64933	0.103199	0.516697	Decrease	nonDE	-0.408628	-2.80556	0.00637236	0.288426	Decrease	nonDE	-0.201031	-1.22574	0.224073	0.932073	Decrease	nonDE	-0.0512838	-0.317515	0.751722	0.978499	Decrease	nonDE	-0.27351	-1.61324	0.110829	0.585759	Decrease	nonDE	-0.212702	-1.28737	0.201863	0.779233	Decrease	nonDE	0.201868	0.998221	0.321333	0.924626	Increase	nonDE	0.414802	2.01233	0.0477201	0.571696	Increase	nonDE	-0.0117378	-0.0535034	0.957471	0.990557	Decrease	nonDE	0.321639	1.54493	0.126508	0.595506	Increase	nonDE	77.3713	101.338	49.9864	84.7442	101.266	56.6381	74.1089	94.4192	42.2133	77.0064	83.6395	54.0842	88.059	111.529	44.5117	17	45852878	45860603	Tmem151b	Tmem151b	transmembrane protein 151B [Source:MGI Symbol;Acc:MGI:2685169]	210573	7725
14900	ENSMUSG00000096870	-0.365988	-0.53094	0.597005	0.918459	Decrease	nonDE	-0.123373	-0.178934	0.858465	0.970553	Decrease	nonDE	-0.409455	-0.594198	0.554141	0.87374	Decrease	nonDE	-0.715908	-1.04203	0.300692	0.799108	Decrease	nonDE	-0.678396	-0.98542	0.327538	0.948689	Decrease	nonDE	-0.473856	-0.68749	0.493862	0.921049	Decrease	nonDE	0.36005	0.522791	0.602637	0.878018	Increase	nonDE	-0.794632	-1.15637	0.251143	0.803509	Decrease	nonDE	0.447056	0.649663	0.517864	0.955194	Increase	nonDE	0.0479869	0.0699552	0.944413	0.987811	Increase	nonDE	0.534634	0.777103	0.439505	0.978938	Increase	nonDE	1.44571	2.11417	0.0377731	0.402272	Increase	nonDE	0.574403	0.540122	0.843076	0.660045	0.638487	0.635543	1.17951	0.524373	0.895982	0.530261	0.421964	1.68879	0.918299	0.695739	0.618528	16	77196875	77200023	Gm21816	Gm21816	predicted gene, 21816 [Source:MGI Symbol;Acc:MGI:5433980]	NA	3148
14901	ENSMUSG00000096883	0.771545	1.09394	0.277431	0.79451	Increase	nonDE	0.934826	1.33683	0.185257	0.706474	Increase	nonDE	0.930704	1.32797	0.188152	0.632128	Increase	nonDE	0.977638	1.38757	0.169313	0.700995	Increase	nonDE	0.508725	0.70063	0.485668	0.962531	Increase	nonDE	1.39804	1.94898	0.0549805	0.595435	Increase	nonDE	0.546646	0.753172	0.453668	0.840154	Increase	nonDE	1.33878	1.86173	0.0664981	0.63134	Increase	nonDE	-0.418433	-0.605253	0.54681	0.955194	Decrease	nonDE	0.655476	1.01182	0.314829	0.877379	Increase	nonDE	0.210776	0.309918	0.75747	0.978938	Increase	nonDE	0.651779	0.99872	0.321092	0.776272	Increase	nonDE	0.875619	1.45945	1.80477	1.60543	1.61723	3.79771	0.896233	1.65405	2.97164	1.56047	1.66942	3.64354	0.614103	0.841773	2.41136	15	82090369	82097016	Shisa8	Shisa8	shisa family member 8 [Source:MGI Symbol;Acc:MGI:2146080]	435145	6647
14902	ENSMUSG00000096887	0.0688021	0.116531	0.907539	0.982036	Increase	nonDE	-0.362617	-0.585539	0.559916	0.905587	Decrease	nonDE	0.599331	1.07884	0.284066	0.714937	Increase	nonDE	-0.0312507	-0.0513685	0.959166	0.997985	Decrease	nonDE	0.321049	0.490385	0.625271	0.978271	Increase	nonDE	-0.171563	-0.25479	0.799572	0.978499	Decrease	nonDE	-0.477789	-0.698771	0.486823	0.857292	Decrease	nonDE	0.403072	0.620401	0.536845	0.918774	Increase	nonDE	-0.791019	-1.19331	0.236453	0.905223	Decrease	nonDE	0.97078	1.70077	0.0930662	0.688201	Increase	nonDE	0.124317	0.193835	0.846821	0.978938	Increase	nonDE	-1.31111	-1.9422	0.0558095	0.456158	Decrease	nonDE	2.31667	2.20196	1.74452	1.74631	1.66461	6.20306	1.34018	3.30339	3.25881	2.53822	2.07522	1.20506	1.98122	2.16571	2.96073	6	79794899	79795347	Gm20594	Gm20594	predicted gene, 20594 [Source:MGI Symbol;Acc:MGI:5295700]	100463512	448
14903	ENSMUSG00000096910	0.0726592	0.111967	0.911144	0.983371	Increase	nonDE	0.309816	0.487429	0.627354	0.927462	Increase	nonDE	0.59146	0.951641	0.344289	0.754756	Increase	nonDE	0.752663	1.23014	0.222431	0.744258	Increase	nonDE	-0.565684	-0.87506	0.384292	0.960713	Decrease	nonDE	-0.849606	-1.30057	0.197328	0.805011	Decrease	nonDE	-0.436307	-0.673402	0.50273	0.864404	Decrease	nonDE	-0.101139	-0.162118	0.871642	0.973202	Decrease	nonDE	0.447648	0.662032	0.509949	0.955194	Increase	nonDE	0.847892	1.2644	0.209941	0.808814	Increase	nonDE	-0.483538	-0.679397	0.498946	0.978938	Decrease	nonDE	0.0944425	0.134475	0.893382	0.971071	Increase	nonDE	1.81186	1.71552	2.37521	1.50766	2.01033	3.19869	2.01727	2.44226	1.25822	2.50116	2.84931	1.96013	2.83625	1.60517	1.74259	17	33508518	33526215	Zfp955b	Zfp955b	zinc finger protein 955B [Source:MGI Symbol;Acc:MGI:4834573]	100043468	17697
14904	ENSMUSG00000096914	-0.445159	-1.39829	0.166083	0.715919	Decrease	nonDE	0.0113596	0.0388817	0.969086	0.994965	Increase	nonDE	-0.22281	-0.714955	0.476823	0.830828	Decrease	nonDE	-0.208498	-0.663287	0.509149	0.891706	Decrease	nonDE	0.313869	0.865095	0.389703	0.961957	Increase	nonDE	0.34588	0.95222	0.343998	0.882764	Increase	nonDE	0.298216	0.786013	0.434299	0.828508	Increase	nonDE	0.477175	1.31752	0.191613	0.76986	Increase	nonDE	-0.7623	-1.89635	0.061706	0.850355	Decrease	nonDE	-1.09353	-2.44306	0.0168792	0.405239	Decrease	nonDE	-0.394323	-0.947742	0.346258	0.978938	Decrease	nonDE	-0.67835	-1.59692	0.114424	0.579412	Decrease	nonDE	8.68831	6.62147	5.78897	8.55144	9.39583	4.70472	8.31946	7.63927	7.03238	9.11903	7.82903	5.9265	7.08412	9.02334	8.61599	8	58227086	59365674	Galntl6	Galntl6	UDP-N-acetyl-alpha-D-galactosamine:polypeptide N-acetylgalactosaminyltransferase-like 6 [Source:MGI Symbol;Acc:MGI:1913581]	270049	1138588
14905	ENSMUSG00000096916	-1.32024	-2.24824	0.0274532	0.499153	Decrease	nonDE	0.164848	0.324118	0.746737	0.943297	Increase	nonDE	0.483361	0.981231	0.329585	0.742506	Increase	nonDE	-0.26666	-0.484439	0.629465	0.914062	Decrease	nonDE	-0.1187	-0.21748	0.828416	0.984576	Decrease	nonDE	-1.39893	-2.34562	0.0215995	0.432009	Decrease	nonDE	0.0577211	0.105719	0.916083	0.986377	Increase	nonDE	-0.599026	-1.03913	0.302031	0.833605	Decrease	nonDE	0.118799	0.192042	0.84822	0.988433	Increase	nonDE	0.432879	0.702408	0.484566	0.924303	Increase	nonDE	0.213056	0.334324	0.739054	0.978938	Increase	nonDE	-0.0403334	-0.0631922	0.949779	0.982119	Decrease	nonDE	2.94713	1.05468	2.30971	1.25331	2.96225	2.99775	3.42118	3.68202	2.49251	2.15935	2.15081	2.08723	3.29916	2.54641	2.24967	7	27684279	27713540	Zfp850	Zfp850	zinc finger protein 850 [Source:MGI Symbol;Acc:MGI:3036281]	100043772	29261
14906	ENSMUSG00000096929	-0.0136382	-0.051507	0.959056	0.998496	Decrease	nonDE	0.722112	3.00599	0.00358361	0.141789	Increase	nonDE	0.271877	1.05971	0.292627	0.720207	Increase	nonDE	0.0464815	0.173166	0.862981	0.98352	Increase	nonDE	-0.113081	-0.362361	0.718086	0.982192	Decrease	nonDE	0.317403	1.08262	0.282391	0.863009	Increase	nonDE	-0.507187	-1.44458	0.152677	0.63487	Decrease	nonDE	-1.11104	-3.02646	0.0033742	0.273452	Decrease	nonDE	-0.355131	-1.09782	0.275742	0.906626	Decrease	nonDE	0.207488	0.66282	0.509447	0.925398	Increase	nonDE	-0.396286	-1.1129	0.269252	0.978938	Decrease	nonDE	-0.549726	-1.51355	0.134279	0.607003	Decrease	nonDE	11.4917	12.357	10.7572	15.1383	20.8367	16.0666	8.57224	15.2597	10.262	6.53176	13.1266	8.79322	12.0779	12.5454	13.9383	1	194658654	194720212	A330023F24Rik	A330023F24Rik	RIKEN cDNA A330023F24 gene [Source:MGI Symbol;Acc:MGI:2443958]	NA	61558
14907	ENSMUSG00000096935	0.598121	0.91502	0.363069	0.822271	Increase	nonDE	0.20546	0.314352	0.754113	0.943297	Increase	nonDE	-0.501039	-0.771088	0.44304	0.816409	Decrease	nonDE	0.770744	1.17912	0.242021	0.757663	Increase	nonDE	-1.60424	-2.49518	0.0147538	0.762506	Decrease	nonDE	-2.00937	-3.13231	0.00246121	0.158966	Decrease	nonDE	-0.777204	-1.20546	0.231757	0.703213	Decrease	nonDE	-0.558371	-0.866544	0.388913	0.86023	Decrease	nonDE	-0.132015	-0.201956	0.840489	0.988393	Decrease	nonDE	-0.933955	-1.43554	0.155227	0.770812	Decrease	nonDE	0.139235	0.212948	0.831936	0.978938	Increase	nonDE	-0.896752	-1.37812	0.172202	0.645921	Decrease	nonDE	0.505539	0.648406	0.843076	0.381077	0.49457	0.482908	0.896233	0.302747	1.01803	1.04355	0.730863	0.495442	1.5054	0.427732	0.924915	3	88078857	88085096	1700113A16Rik	1700113A16Rik	RIKEN cDNA 1700113A16 gene [Source:MGI Symbol;Acc:MGI:1923892]	76642	6239
14908	ENSMUSG00000096936	0.694559	1.09606	0.276507	0.794501	Increase	nonDE	-0.369411	-0.559906	0.577186	0.910431	Decrease	nonDE	0.0562789	0.0856316	0.931984	0.97682	Increase	nonDE	-0.0286417	-0.0434853	0.965428	0.997985	Decrease	nonDE	-1.07154	-1.6153	0.110381	0.889029	Decrease	nonDE	-0.37841	-0.568597	0.571302	0.951885	Decrease	nonDE	0.338028	0.509219	0.612071	0.878975	Increase	nonDE	-0.213278	-0.320576	0.74941	0.948852	Decrease	nonDE	-0.132572	-0.198756	0.842983	0.988433	Decrease	nonDE	-0.934512	-1.4077	0.163288	0.77783	Decrease	nonDE	0.139231	0.208688	0.835249	0.978938	Increase	nonDE	-0.897309	-1.35142	0.180561	0.657446	Decrease	nonDE	0.505539	1.68283	0.843076	0.81577	0.804455	0.482908	1.34018	1.08505	1.01803	0.918439	1.01136	0.495442	1.06366	1.04037	0.924915	5	16128753	16138404	Gm3510	Gm3510	predicted gene 3510 [Source:MGI Symbol;Acc:MGI:3781687]	NA	9651
14909	ENSMUSG00000096948	-0.956814	-1.35768	0.178574	0.72743	Decrease	nonDE	-0.160321	-0.226264	0.821602	0.955226	Decrease	nonDE	-0.867414	-1.23138	0.221969	0.665022	Decrease	nonDE	-0.382686	-0.541817	0.589526	0.900091	Decrease	nonDE	0.501996	0.709771	0.480013	0.962162	Increase	nonDE	0.307275	0.434692	0.665015	0.963116	Increase	nonDE	1.33097	1.88678	0.063001	0.522038	Increase	nonDE	0.568954	0.804649	0.423526	0.870925	Increase	nonDE	0.619092	0.877065	0.383209	0.942488	Increase	nonDE	0.425446	0.60298	0.548313	0.933382	Increase	nonDE	1.22511	1.73675	0.0864737	0.958633	Increase	nonDE	-0.325206	-0.46251	0.645034	0.921103	Decrease	nonDE	0.755957	0.28445	0.957919	0.660045	0.49457	0.836421	1.34018	0.302747	1.45738	0.792925	0.421964	0.495442	0.53018	0.5522	0.618528	18	55123334	55212486	Gm4221	Gm4221	predicted gene 4221 [Source:MGI Symbol;Acc:MGI:3782397]	100043089	89152
14910	ENSMUSG00000096956	0.20626	0.347814	0.728939	0.944608	Increase	nonDE	-0.774262	-1.20491	0.231969	0.74152	Decrease	nonDE	-0.341726	-0.54211	0.589325	0.891956	Decrease	nonDE	0.22697	0.376193	0.707819	0.94336	Increase	nonDE	-0.203582	-0.31485	0.753737	0.984576	Decrease	nonDE	0.419328	0.690822	0.491777	0.921049	Increase	nonDE	-0.924333	-1.39298	0.167679	0.650541	Decrease	nonDE	-0.704628	-1.06621	0.289696	0.829074	Decrease	nonDE	-0.532925	-0.78383	0.43557	0.952149	Decrease	nonDE	-1.73285	-2.5355	0.0132776	0.371404	Decrease	nonDE	-0.0422293	-0.0620789	0.950663	0.990102	Decrease	nonDE	-0.644384	-0.942116	0.349112	0.797002	Decrease	nonDE	1.95794	2.18239	1.46025	3.05511	1.11319	0.635543	1.17951	1.51373	2.04659	1.37339	2.21432	1.34922	2.23358	1.91883	2.15372	15	32240711	32244848	Snhg18	Snhg18	small nucleolar RNA host gene 18 [Source:MGI Symbol;Acc:MGI:1914085]	100616095	4137
14911	ENSMUSG00000096964	0.813679	1.15991	0.24971	0.775971	Increase	nonDE	1.00244	1.42971	0.156891	0.674414	Increase	nonDE	1.27079	1.81502	0.0734574	0.470661	Increase	nonDE	0.590391	0.841892	0.402484	0.846472	Increase	nonDE	0.41512	0.592518	0.555258	0.978271	Increase	nonDE	-0.780641	-1.11554	0.268125	0.858487	Decrease	nonDE	-0.123896	-0.176617	0.860278	0.967233	Decrease	nonDE	-0.123257	-0.175568	0.861099	0.970691	Decrease	nonDE	-1.23482	-1.76436	0.0816802	0.8573	Decrease	nonDE	-0.850183	-1.21572	0.227845	0.821205	Decrease	nonDE	0.224002	0.321232	0.748915	0.978938	Increase	nonDE	0.0634946	0.0911188	0.927637	0.97382	Increase	nonDE	1.15238	0.648406	0.640599	0.501526	0.739554	0.836421	0.788785	0.890932	1.76328	0.792925	0.555336	1.58595	0.862378	0.369278	1.50445	1	170082946	170083149	Gm6345	Gm6345	predicted gene 6345 [Source:MGI Symbol;Acc:MGI:3647370]	NA	203
14912	ENSMUSG00000096967	0.555728	0.836359	0.405569	0.837614	Increase	nonDE	0.44845	0.669397	0.505267	0.889548	Increase	nonDE	-0.627333	-0.925422	0.357669	0.765501	Decrease	nonDE	0.0387851	0.0573372	0.954427	0.997985	Increase	nonDE	-0.254665	-0.393742	0.694872	0.978271	Decrease	nonDE	-0.38095	-0.587508	0.5586	0.946195	Decrease	nonDE	-2.0888	-3.21055	0.00194072	0.254639	Decrease	nonDE	-1.08205	-1.65398	0.102247	0.681431	Decrease	nonDE	0.749487	1.10452	0.272844	0.906626	Increase	nonDE	0.824007	1.21342	0.228717	0.821757	Increase	nonDE	0.712091	1.0476	0.298135	0.978938	Increase	nonDE	0.0687149	0.101373	0.919521	0.971071	Increase	nonDE	1.61827	1.36159	1.04198	1.47591	1.25654	1.10079	0.455405	0.595802	1.01803	0.918439	0.94354	0.652038	2.06693	0.915644	0.618528	15	68206564	68209279	Gm26621	Gm26621	predicted gene, 26621 [Source:MGI Symbol;Acc:MGI:5477115]	NA	2715
14913	ENSMUSG00000096971	0.783118	1.17377	0.244144	0.773077	Increase	nonDE	0.909588	1.36297	0.176908	0.694988	Increase	nonDE	0.292437	0.4396	0.661471	0.900886	Increase	nonDE	0.372714	0.560575	0.576733	0.896273	Increase	nonDE	-0.675897	-1.01655	0.312584	0.945397	Decrease	nonDE	-0.288245	-0.43248	0.666615	0.963116	Decrease	nonDE	0.758955	1.1355	0.259727	0.719524	Increase	nonDE	-0.0260741	-0.0390638	0.968942	0.998081	Decrease	nonDE	0.0484762	0.0726242	0.942296	0.988433	Increase	nonDE	-0.35564	-0.532231	0.596115	0.935262	Decrease	nonDE	-0.649474	-0.973989	0.333145	0.978938	Decrease	nonDE	-0.706998	-1.05955	0.2927	0.757802	Decrease	nonDE	0.384126	0.559795	1.10955	0.501526	0.611254	0.836421	1.0381	0.398437	0.680799	0.602493	0.421964	0.652038	0.614103	0.325006	1.07132	15	10714912	10790209	4930556M19Rik	4930556M19Rik	RIKEN cDNA 4930556M19 gene [Source:MGI Symbol;Acc:MGI:1922509]	75259	75297
14914	ENSMUSG00000096974	-0.738527	-1.79267	0.0769961	0.616551	Decrease	nonDE	0.0902268	0.252918	0.801013	0.947238	Increase	nonDE	-0.200896	-0.532043	0.596245	0.893443	Decrease	nonDE	-0.698187	-1.67192	0.0986428	0.610316	Decrease	nonDE	-0.389416	-0.944221	0.348042	0.954473	Decrease	nonDE	-0.488588	-1.15978	0.249761	0.847488	Decrease	nonDE	-0.640593	-1.45839	0.148843	0.631482	Decrease	nonDE	0.0311807	0.0794907	0.936851	0.990903	Increase	nonDE	0.740087	1.84287	0.0692392	0.8573	Increase	nonDE	0.110942	0.245072	0.80706	0.986557	Increase	nonDE	0.29215	0.647678	0.519141	0.978938	Increase	nonDE	0.839476	1.99908	0.0491667	0.436442	Increase	nonDE	4.25212	2.69728	7.67595	3.82262	4.97369	4.98824	3.72057	4.1238	5.61189	5.5244	2.87165	7.59876	5.3534	4.64978	4.58713	4	43045966	43053259	Gm26881	Gm26881	predicted gene, 26881 [Source:MGI Symbol;Acc:MGI:5477375]	NA	7293
14915	ENSMUSG00000096977	-0.59849	-0.894	0.374138	0.825436	Decrease	nonDE	-1.07793	-1.60575	0.112467	0.61773	Decrease	nonDE	-0.0162894	-0.0245225	0.9805	0.996128	Decrease	nonDE	0.373938	0.574701	0.567187	0.894566	Increase	nonDE	-0.0820271	-0.119967	0.904825	0.98639	Decrease	nonDE	0.185172	0.271873	0.786455	0.978499	Increase	nonDE	-0.443977	-0.648174	0.518822	0.868782	Decrease	nonDE	-0.408267	-0.595942	0.552981	0.922634	Decrease	nonDE	0.778939	1.17167	0.24498	0.90572	Increase	nonDE	-0.54584	-0.794489	0.429379	0.913462	Decrease	nonDE	-0.0539797	-0.0784725	0.937658	0.990102	Decrease	nonDE	0.152119	0.221694	0.825146	0.971071	Increase	nonDE	1.15238	0.85335	2.0667	1.38603	0.611254	0.836421	0.896233	1.27543	1.17918	0.918439	1.71834	1.34922	1.20855	1.28583	1.21726	10	18110801	18121767	Gm10827	Gm10827	predicted gene 10827 [Source:MGI Symbol;Acc:MGI:3642321]	NA	10966
14916	ENSMUSG00000096981	0.082718	0.130854	0.896236	0.979184	Increase	nonDE	-0.888562	-1.41417	0.161387	0.678072	Decrease	nonDE	0.566573	0.897016	0.372537	0.775206	Increase	nonDE	-0.327686	-0.520161	0.60446	0.903925	Decrease	nonDE	-1.06402	-1.69341	0.0944632	0.881214	Decrease	nonDE	-1.47703	-2.35589	0.0210518	0.430975	Decrease	nonDE	-1.22003	-1.94602	0.0553409	0.507226	Decrease	nonDE	-0.999248	-1.59079	0.115798	0.699597	Decrease	nonDE	-0.555049	-0.880396	0.381414	0.942488	Decrease	nonDE	0.433166	0.686465	0.494504	0.924303	Increase	nonDE	-0.258266	-0.410304	0.682735	0.978938	Decrease	nonDE	-0.31697	-0.503229	0.616255	0.9185	Decrease	nonDE	0.505539	0.559795	0.553055	0.381077	0.28554	1.10079	0.455405	0.78412	0.680799	0.530261	0.421964	0.652038	1.06366	0.528648	0.814029	9	21982298	21997418	Gm16845	Gm16845	predicted gene, 16845 [Source:MGI Symbol;Acc:MGI:4439769]	100503652	15120
14917	ENSMUSG00000096988	0.71606	0.981705	0.329353	0.815367	Increase	nonDE	0.600012	0.8224	0.413417	0.839032	Increase	nonDE	0.103328	0.142069	0.887401	0.966562	Increase	nonDE	0.37502	0.515016	0.608033	0.905481	Increase	nonDE	0.223973	0.307005	0.759677	0.984576	Increase	nonDE	-0.0636998	-0.0872478	0.930703	0.983146	Decrease	nonDE	0.466337	0.639547	0.524386	0.869587	Increase	nonDE	-0.290263	-0.397836	0.691864	0.948852	Decrease	nonDE	-0.744701	-1.02141	0.310292	0.917168	Decrease	nonDE	-0.935301	-1.28686	0.202039	0.804183	Decrease	nonDE	-0.439249	-0.603423	0.54802	0.978938	Decrease	nonDE	-0.494214	-0.678478	0.499525	0.862073	Decrease	nonDE	0.994895	0.608921	0.553055	0.81577	0.56194	0.482908	1.17951	0.398437	0.680799	0.697863	0.479444	0.652038	0.849786	0.369278	0.924915	17	69723655	69746299	A930029G22Rik	A930029G22Rik	RIKEN cDNA A930029G22 gene [Source:MGI Symbol;Acc:MGI:3605039]	NA	22644
14918	ENSMUSG00000096995	-0.0367815	-0.0707685	0.943767	0.994033	Decrease	nonDE	-0.830191	-1.45704	0.149214	0.664171	Decrease	nonDE	-0.312249	-0.576785	0.565786	0.87962	Decrease	nonDE	0.337668	0.667751	0.506311	0.891706	Increase	nonDE	0.531613	0.866465	0.388956	0.961957	Increase	nonDE	-0.535015	-0.82851	0.40997	0.915995	Decrease	nonDE	-0.0676346	-0.105165	0.916521	0.986377	Decrease	nonDE	0.576131	0.936724	0.351861	0.851913	Increase	nonDE	0.893326	1.44119	0.153631	0.882479	Increase	nonDE	0.0146107	0.0221901	0.982354	0.994222	Increase	nonDE	-0.28635	-0.433614	0.665795	0.978938	Decrease	nonDE	-0.53603	-0.812727	0.418907	0.843446	Decrease	nonDE	2.4968	2.51127	2.60392	1.21986	1.48675	1.42112	1.68855	2.14947	1.15671	2.53822	3.26647	0.975024	1.69715	2.59989	1.40994	12	111538750	111540882	2810029C07Rik	2810029C07Rik	RIKEN cDNA 2810029C07 gene [Source:MGI Symbol;Acc:MGI:1919920]	100504687	2132
14919	ENSMUSG00000097000	0.784936	1.1497	0.253864	0.778889	Increase	nonDE	0.911339	1.33449	0.186018	0.707601	Increase	nonDE	0.874057	1.28021	0.204356	0.648271	Increase	nonDE	0.38239	0.562029	0.575746	0.896273	Increase	nonDE	-0.21565	-0.315464	0.753272	0.984576	Decrease	nonDE	-0.0203031	-0.0297256	0.976364	0.996451	Decrease	nonDE	-0.732108	-1.07379	0.286309	0.738828	Decrease	nonDE	-0.906466	-1.33065	0.187273	0.767665	Decrease	nonDE	-0.742281	-1.08472	0.281469	0.909068	Decrease	nonDE	0.34613	0.506778	0.613774	0.937269	Increase	nonDE	-0.654327	-0.958918	0.340634	0.978938	Decrease	nonDE	-0.321241	-0.46995	0.639734	0.920692	Decrease	nonDE	0.858933	0.559795	0.640599	0.986997	0.611254	1.3605	0.599347	0.595802	0.680799	0.530261	0.421964	0.85813	0.998886	0.325006	1.07132	8	73246746	73259343	Gm17435	Gm17435	predicted gene, 17435 [Source:MGI Symbol;Acc:MGI:4937069]	NA	12597
14920	ENSMUSG00000097006	-0.31443	-0.473539	0.637183	0.934763	Decrease	nonDE	-0.309054	-0.465342	0.643015	0.933289	Decrease	nonDE	-0.409868	-0.617551	0.538714	0.868023	Decrease	nonDE	0.563987	0.852128	0.396814	0.843853	Increase	nonDE	1.08899	1.64409	0.10428	0.886736	Increase	nonDE	0.68194	1.02877	0.306846	0.871202	Increase	nonDE	0.360298	0.544985	0.587356	0.875009	Increase	nonDE	0.577409	0.871659	0.386134	0.859203	Increase	nonDE	0.445375	0.673721	0.502528	0.955194	Increase	nonDE	1.01358	1.53366	0.129257	0.746522	Increase	nonDE	1.23646	1.8693	0.0654253	0.953609	Increase	nonDE	0.472468	0.716282	0.476008	0.852954	Increase	nonDE	0.994895	0.559795	0.640599	0.749956	0.56194	0.950358	0.599347	0.524373	1.10737	0.697863	1.02634	0.652038	0.466618	0.695739	0.46998	17	23962208	23973039	9530082P21Rik	9530082P21Rik	RIKEN cDNA 9530082P21 gene [Source:MGI Symbol;Acc:MGI:3603340]	638247	10831
14921	ENSMUSG00000097011	0.204396	0.363071	0.717557	0.944608	Increase	nonDE	0.209413	0.372133	0.710827	0.943297	Increase	nonDE	0.293797	0.522112	0.603107	0.895312	Increase	nonDE	0.772106	1.36844	0.175198	0.70764	Increase	nonDE	0.516843	0.915237	0.362955	0.954522	Increase	nonDE	0.505232	0.894869	0.373676	0.899508	Increase	nonDE	0.764434	1.35291	0.180087	0.660773	Increase	nonDE	0.18479	0.327885	0.743898	0.948852	Increase	nonDE	-0.468493	-0.824746	0.412091	0.947558	Decrease	nonDE	-0.662965	-1.16759	0.246615	0.833363	Decrease	nonDE	0.411916	0.727524	0.469135	0.978938	Increase	nonDE	-0.444606	-0.78301	0.436049	0.847833	Decrease	nonDE	0.505539	0.28445	0.957919	0.501526	0.28554	0.836421	0.599347	0.302747	1.76328	0.402911	0.421964	0.975024	0.354553	0.246951	1.32408	6	121041425	121046915	Gm4651	Gm4651	predicted gene 4651 [Source:MGI Symbol;Acc:MGI:3782833]	100043793	5490
14922	ENSMUSG00000097023	-0.199298	-0.831452	0.408317	0.837614	Decrease	nonDE	-0.0790769	-0.336545	0.737386	0.943297	Decrease	nonDE	0.0306463	0.131588	0.895657	0.967747	Increase	nonDE	0.144574	0.62114	0.536362	0.893171	Increase	nonDE	0.0508752	0.158435	0.874533	0.984576	Increase	nonDE	-0.184355	-0.555062	0.580479	0.956006	Decrease	nonDE	-0.105649	-0.307531	0.759278	0.93307	Decrease	nonDE	0.29094	0.925003	0.357885	0.854658	Increase	nonDE	0.135558	0.35491	0.723638	0.973909	Increase	nonDE	0.59516	1.56734	0.121181	0.73264	Increase	nonDE	0.386676	0.970912	0.334665	0.978938	Increase	nonDE	0.868543	2.38717	0.0194593	0.311853	Increase	nonDE	10.4621	13.2071	8.19205	8.96391	14.5372	10.8058	9.24084	15.9949	9.35315	11.9777	16.9814	13.9873	9.56044	15.7956	7.38746	7	79148856	79184151	Mir9-3hg	Mir9-3hg	Mir9-3 host gene [Source:MGI Symbol;Acc:MGI:2142071]	101694	35295
14923	ENSMUSG00000097028	1.0827	1.62916	0.107409	0.658616	Increase	nonDE	-0.09536	-0.142308	0.887213	0.977405	Decrease	nonDE	-0.409013	-0.612004	0.542357	0.86849	Decrease	nonDE	1.36154	2.05442	0.0433659	0.508008	Increase	nonDE	0.81418	1.21776	0.227073	0.932073	Increase	nonDE	0.570552	0.852377	0.396677	0.912382	Increase	nonDE	-0.0253481	-0.037955	0.969823	0.986699	Decrease	nonDE	0.18769	0.280485	0.779866	0.948852	Increase	nonDE	0.0472252	0.0710772	0.943523	0.988433	Increase	nonDE	0.443222	0.66714	0.506699	0.925262	Increase	nonDE	0.137695	0.207795	0.835943	0.978938	Increase	nonDE	0.471412	0.709131	0.480408	0.854632	Increase	nonDE	1.0822	1.12307	0.48675	0.913358	0.49457	0.635543	0.599347	0.398437	0.517296	0.697863	1.35074	0.652038	0.614103	0.528648	0.46998	1	149950624	149975714	Ptgs2os	Ptgs2os	prostaglandin-endoperoxide synthase 2, opposite strand [Source:MGI Symbol;Acc:MGI:2443180]	320019	25090
14924	ENSMUSG00000097029	-0.191204	-0.299561	0.765328	0.944608	Decrease	nonDE	1.00259	1.56176	0.122491	0.629456	Increase	nonDE	0.996008	1.5516	0.124904	0.551334	Increase	nonDE	1.75078	2.73935	0.00766311	0.307074	Increase	nonDE	0.111091	0.173696	0.862565	0.984576	Increase	nonDE	-0.290402	-0.452811	0.651972	0.963116	Decrease	nonDE	0.182502	0.285032	0.776393	0.937994	Increase	nonDE	1.43166	2.40211	0.0187373	0.480097	Increase	nonDE	-1.13742	-1.7777	0.0794452	0.8573	Decrease	nonDE	-0.750997	-1.1728	0.244532	0.831772	Decrease	nonDE	-0.0761947	-0.118602	0.905903	0.990102	Decrease	nonDE	-0.713793	-1.1145	0.268568	0.734879	Decrease	nonDE	1.22962	0.28445	0.36985	0.926893	0.65089	0.482908	1.28302	0.648088	0.773537	3.02682	1.0929	0.495442	1.13495	0.325006	0.814029	5	38474676	38478240	Gm26560	Gm26560	predicted gene, 26560 [Source:MGI Symbol;Acc:MGI:5477054]	NA	3564
14925	ENSMUSG00000097032	0.596417	0.91811	0.361459	0.821844	Increase	nonDE	0.604293	0.930049	0.355284	0.816755	Increase	nonDE	0.78272	1.20524	0.23184	0.67456	Increase	nonDE	1.35014	2.08713	0.0402216	0.502281	Increase	nonDE	-1.0727	-1.66096	0.100832	0.886736	Decrease	nonDE	-0.691335	-1.06789	0.288944	0.864836	Decrease	nonDE	0.360961	0.555988	0.579849	0.873002	Increase	nonDE	-0.610958	-0.943802	0.348255	0.851502	Decrease	nonDE	0.432882	0.668035	0.50613	0.955194	Increase	nonDE	0.0340802	0.0525456	0.958232	0.987811	Increase	nonDE	0.136192	0.209796	0.834387	0.978938	Increase	nonDE	0.0731192	0.112772	0.910508	0.971071	Increase	nonDE	0.384126	0.648406	1.09559	0.501526	0.65089	0.836421	1.0381	0.73637	0.895982	0.530261	1.0929	0.85813	0.808206	0.427732	0.814029	3	135141970	135144467	4930539J05Rik	4930539J05Rik	RIKEN cDNA 4930539J05 gene [Source:MGI Symbol;Acc:MGI:1922477]	319587	2497
14926	ENSMUSG00000097039	1.013	1.80205	0.0754933	0.616551	Increase	nonDE	-0.00403931	-0.00638861	0.994919	0.9998	Decrease	nonDE	0.369262	0.599511	0.550611	0.87222	Increase	nonDE	0.45777	0.746329	0.457766	0.876095	Increase	nonDE	0.248191	0.438355	0.662369	0.978271	Increase	nonDE	-0.0162482	-0.0280777	0.977674	0.996451	Decrease	nonDE	-0.359408	-0.583169	0.561502	0.872081	Decrease	nonDE	-0.934037	-1.48362	0.142037	0.727722	Decrease	nonDE	0.554143	0.93143	0.354574	0.937678	Increase	nonDE	0.000501651	0.000770072	0.999388	0.99994	Increase	nonDE	-0.78402	-1.15702	0.250879	0.978938	Decrease	nonDE	-0.0908402	-0.138627	0.890111	0.971071	Decrease	nonDE	3.45503	3.52542	3.95233	3.02471	1.72209	2.67746	2.33658	2.15452	1.55189	1.64075	2.33956	2.52533	3.19752	1.73865	2.66185	15	61909817	62249945	Pvt1	Pvt1	Pvt1 oncogene [Source:MGI Symbol;Acc:MGI:97824]	19296	340128
14927	ENSMUSG00000097040	-0.370597	-0.500713	0.618017	0.926478	Decrease	nonDE	0.453512	0.62407	0.534447	0.900377	Increase	nonDE	0.117693	0.159692	0.873546	0.966109	Increase	nonDE	-0.0294834	-0.0398996	0.968278	0.997985	Decrease	nonDE	-0.584435	-0.783234	0.435918	0.961957	Decrease	nonDE	-0.0191974	-0.0256452	0.979607	0.996834	Decrease	nonDE	-0.157163	-0.210325	0.833976	0.955049	Decrease	nonDE	-0.123974	-0.165724	0.868813	0.972332	Decrease	nonDE	-0.441668	-0.590835	0.55638	0.955194	Decrease	nonDE	-0.179654	-0.240724	0.810416	0.986557	Decrease	nonDE	-0.265231	-0.35567	0.723071	0.978938	Decrease	nonDE	0.0811802	0.108669	0.913751	0.971071	Increase	nonDE	0.505539	0.801385	0.60159	0.749956	1.40429	0.722116	0.68099	1.12252	0.680799	0.697863	1.02634	0.85813	0.758989	1.04037	0.814029	3	45234625	45332726	2610316D01Rik	2610316D01Rik	RIKEN cDNA 2610316D01 gene [Source:MGI Symbol;Acc:MGI:1919761]	NA	98101
14928	ENSMUSG00000097042	-0.903858	-1.36361	0.176708	0.72743	Decrease	nonDE	-0.115796	-0.180369	0.857342	0.970423	Decrease	nonDE	-0.642336	-0.971105	0.33457	0.746839	Decrease	nonDE	-0.678574	-1.02451	0.308839	0.803756	Decrease	nonDE	1.10292	1.59051	0.115862	0.890645	Increase	nonDE	0.971932	1.39813	0.166131	0.785645	Increase	nonDE	0.35915	0.510667	0.611061	0.878682	Increase	nonDE	0.758526	1.08326	0.282111	0.824567	Increase	nonDE	-0.53037	-0.754285	0.453004	0.954322	Decrease	nonDE	0.574525	0.824561	0.412196	0.910497	Increase	nonDE	0.134857	0.191903	0.848329	0.978938	Increase	nonDE	-0.316288	-0.450316	0.653762	0.923168	Decrease	nonDE	1.72321	0.910549	0.843076	1.60543	1.58316	1.79052	1.0381	1.08505	1.33981	1.37339	1.07207	0.975024	0.808206	1.66754	1.21726	8	22970307	22973348	Gm17491	Gm17491	predicted gene, 17491 [Source:MGI Symbol;Acc:MGI:4937125]	NA	3041
14929	ENSMUSG00000097047	0.999654	1.60669	0.112261	0.662405	Increase	nonDE	1.00107	1.60858	0.111845	0.616712	Increase	nonDE	1.08499	1.74381	0.0852265	0.485436	Increase	nonDE	0.777991	1.25418	0.213613	0.739782	Increase	nonDE	-1.06637	-1.71416	0.0905669	0.879347	Decrease	nonDE	-1.08864	-1.75006	0.0841343	0.678874	Decrease	nonDE	0.148407	0.238768	0.811927	0.947825	Increase	nonDE	-1.5836	-2.55464	0.012625	0.430969	Decrease	nonDE	0.229205	0.367172	0.714509	0.973707	Increase	nonDE	0.042669	0.0685783	0.945505	0.987811	Increase	nonDE	-0.262857	-0.423555	0.673084	0.978938	Decrease	nonDE	-0.323061	-0.519972	0.604591	0.916985	Decrease	nonDE	0.574403	0.492682	0.727861	0.569843	0.49457	0.635543	1.34018	0.524373	0.517296	0.402911	0.421964	0.495442	1.20855	0.246951	0.618528	17	85224610	85265138	1110020A21Rik	1110020A21Rik	RIKEN cDNA 1110020A21 gene [Source:MGI Symbol;Acc:MGI:1915781]	68531	40528
14930	ENSMUSG00000097048	0.877962	1.99663	0.0494389	0.578257	Increase	nonDE	0.0642995	0.131473	0.895747	0.978599	Increase	nonDE	0.4068	0.862827	0.390941	0.789823	Increase	nonDE	-0.131007	-0.254916	0.799475	0.962486	Decrease	nonDE	0.462685	0.916866	0.362107	0.954522	Increase	nonDE	0.0337341	0.0639216	0.9492	0.989489	Increase	nonDE	-0.706417	-1.24029	0.218676	0.693202	Decrease	nonDE	0.105465	0.199389	0.84249	0.964491	Increase	nonDE	0.10096	0.1978	0.843729	0.988433	Increase	nonDE	-0.050503	-0.093942	0.925402	0.987811	Decrease	nonDE	-0.214691	-0.384725	0.701513	0.978938	Decrease	nonDE	-0.175034	-0.318784	0.750763	0.954496	Decrease	nonDE	3.74234	4.5265	3.67996	2.84051	2.59533	3.3999	1.65637	3.31441	2.92983	2.94	2.19709	2.92507	2.72024	2.46611	3.30887	6	86503229	86559448	1600020E01Rik	1600020E01Rik	RIKEN cDNA 1600020E01 gene [Source:MGI Symbol;Acc:MGI:1919262]	NA	56219
14931	ENSMUSG00000097055	0.453193	1.0428	0.300341	0.80685	Increase	nonDE	-0.176781	-0.366375	0.715101	0.943297	Decrease	nonDE	0.751554	1.76961	0.0807942	0.480505	Increase	nonDE	-0.0463702	-0.0973151	0.922732	0.997701	Decrease	nonDE	0.0907774	0.218115	0.827922	0.984576	Increase	nonDE	-0.399229	-0.879426	0.381936	0.904037	Decrease	nonDE	-0.279754	-0.605739	0.546489	0.871499	Decrease	nonDE	-0.092567	-0.210775	0.833626	0.960824	Decrease	nonDE	-0.0356061	-0.0721897	0.94264	0.988433	Decrease	nonDE	-0.309379	-0.575836	0.566423	0.934538	Decrease	nonDE	-0.0345323	-0.065545	0.947912	0.990102	Decrease	nonDE	-0.190319	-0.360186	0.719705	0.943178	Decrease	nonDE	8.09906	6.04335	6.26752	5.60148	3.8495	5.24563	6.17546	7.21178	6.35761	6.72189	4.52078	5.75509	7.59084	4.41052	5.9043	12	21467324	21471065	Gm4419	Gm4419	predicted gene 4419 [Source:MGI Symbol;Acc:MGI:3782604]	NA	3741
14932	ENSMUSG00000097061	-0.755214	-1.32798	0.188269	0.733828	Decrease	nonDE	-0.92929	-1.58721	0.116729	0.624015	Decrease	nonDE	-0.779154	-1.32706	0.188572	0.632128	Decrease	nonDE	-0.0311992	-0.0596692	0.95258	0.997985	Decrease	nonDE	0.0259016	0.0436124	0.965331	0.996841	Increase	nonDE	-1.23319	-1.81491	0.0735917	0.652481	Decrease	nonDE	-0.187877	-0.296201	0.767906	0.93576	Decrease	nonDE	-0.440454	-0.690124	0.492275	0.902061	Decrease	nonDE	-0.0700985	-0.106995	0.915083	0.988433	Decrease	nonDE	-0.599969	-0.847427	0.39949	0.909325	Decrease	nonDE	-1.50038	-2.07014	0.0419305	0.92304	Decrease	nonDE	-0.770352	-1.07914	0.284031	0.750089	Decrease	nonDE	3.94413	2.35834	3.13236	1.58198	2.08356	2.16635	3.20626	2.16204	1.17918	2.76097	3.86063	1.96013	3.46053	3.95274	3.19842	12	69243985	69246641	9330151L19Rik	9330151L19Rik	RIKEN cDNA 9330151L19 gene [Source:MGI Symbol;Acc:MGI:3041168]	414085	2656
14933	ENSMUSG00000097073	-0.101582	-0.140918	0.888307	0.977295	Decrease	nonDE	-0.888184	-1.23901	0.219148	0.732285	Decrease	nonDE	-0.407585	-0.566793	0.572522	0.883307	Decrease	nonDE	-0.0155254	-0.0215472	0.982866	0.997985	Decrease	nonDE	0.112406	0.156878	0.875756	0.984576	Increase	nonDE	0.286964	0.399905	0.690345	0.963181	Increase	nonDE	0.762076	1.0612	0.291954	0.744193	Increase	nonDE	0.88216	1.22745	0.223434	0.791119	Increase	nonDE	0.630315	0.877599	0.382921	0.942488	Increase	nonDE	0.831715	1.15803	0.250468	0.83587	Increase	nonDE	0.93126	1.29555	0.199044	0.978938	Increase	nonDE	0.663834	0.924641	0.358073	0.804464	Increase	nonDE	0.505539	0.492682	0.957919	0.569843	0.28554	1.10079	0.788785	0.398437	1.17918	0.86251	0.521518	0.975024	0.466618	0.528648	0.618528	9	88477378	88481569	9430037G07Rik	9430037G07Rik	RIKEN cDNA 9430037G07 gene [Source:MGI Symbol;Acc:MGI:2444544]	320692	4191
14934	ENSMUSG00000097079	-0.185376	-0.298863	0.765858	0.944608	Decrease	nonDE	0.39396	0.63292	0.528682	0.899602	Increase	nonDE	-0.498065	-0.805242	0.423187	0.806829	Decrease	nonDE	-0.0138708	-0.0223658	0.982215	0.997985	Decrease	nonDE	1.30697	2.1127	0.0379032	0.809278	Increase	nonDE	-0.0755141	-0.121975	0.90324	0.978499	Decrease	nonDE	0.582887	0.939209	0.350592	0.783676	Increase	nonDE	1.37016	2.21658	0.0296361	0.544828	Increase	nonDE	-0.436688	-0.702683	0.484395	0.955194	Decrease	nonDE	0.437512	0.703972	0.483597	0.924303	Increase	nonDE	-0.256108	-0.413109	0.680688	0.978938	Decrease	nonDE	0.0783246	0.126117	0.899972	0.971071	Increase	nonDE	1.30936	0.374357	0.60159	0.501526	0.56194	1.10079	0.788785	0.302747	0.680799	1.37339	0.421964	0.85813	0.53018	0.427732	0.814029	7	28771028	28780567	Gm26604	Gm26604	predicted gene, 26604 [Source:MGI Symbol;Acc:MGI:5477098]	NA	9539
14935	ENSMUSG00000097080	0.51463	1.18844	0.23835	0.771029	Increase	nonDE	0.569609	1.31561	0.192253	0.712844	Increase	nonDE	-0.278859	-0.567901	0.571772	0.883129	Decrease	nonDE	-0.272069	-0.55259	0.582163	0.897282	Decrease	nonDE	-0.116948	-0.252544	0.801301	0.984576	Decrease	nonDE	-0.32775	-0.681794	0.497437	0.921049	Decrease	nonDE	0.0246842	0.0519587	0.958698	0.986377	Increase	nonDE	-0.152321	-0.323289	0.747362	0.948852	Decrease	nonDE	-0.253747	-0.446624	0.656414	0.962642	Decrease	nonDE	-0.335897	-0.570742	0.569855	0.934538	Decrease	nonDE	0.47018	0.845654	0.400395	0.978938	Increase	nonDE	-0.153606	-0.264739	0.791925	0.971071	Decrease	nonDE	4.13015	4.38267	2.53442	3.40512	4.43966	2.35646	4.25278	2.51003	4.10591	3.94202	2.61943	2.70684	4.37032	2.99413	2.81497	18	38371429	38383689	1700086O06Rik	1700086O06Rik	RIKEN cDNA 1700086O06 gene [Source:MGI Symbol;Acc:MGI:1920766]	73516	12260
14936	ENSMUSG00000097083	0.530554	0.888833	0.376891	0.826639	Increase	nonDE	0.486561	0.810573	0.420137	0.842494	Increase	nonDE	0.427345	0.701113	0.485369	0.834537	Increase	nonDE	0.572827	0.952884	0.343663	0.8217	Increase	nonDE	-0.0693916	-0.104669	0.916914	0.98639	Decrease	nonDE	0.289183	0.43606	0.664027	0.963116	Increase	nonDE	0.757581	1.14371	0.256326	0.718867	Increase	nonDE	1.73065	2.71693	0.00815173	0.36416	Increase	nonDE	0.045146	0.068294	0.945731	0.988433	Increase	nonDE	0.0305393	0.0463282	0.96317	0.98791	Increase	nonDE	0.130632	0.198179	0.843433	0.978938	Increase	nonDE	0.0753442	0.114226	0.909359	0.971071	Increase	nonDE	0.665326	2.00266	0.640599	0.852114	1.95668	0.635543	1.17951	1.84019	0.680799	2.34885	2.15081	0.652038	0.697756	1.43021	0.618528	1	39689344	39696550	D930019O06Rik	D930019O06Rik	RIKEN cDNA D930019O06 [Source:MGI Symbol;Acc:MGI:3043219]	NA	7206
14937	ENSMUSG00000097086	0.908725	1.38517	0.170044	0.72179	Increase	nonDE	1.09885	1.67522	0.097992	0.603148	Increase	nonDE	0.295624	0.451923	0.652608	0.900467	Increase	nonDE	1.54317	2.35714	0.0209861	0.418436	Increase	nonDE	-1.04685	-1.59959	0.113829	0.889029	Decrease	nonDE	-0.356737	-0.543338	0.588484	0.95757	Decrease	nonDE	-1.19498	-1.82998	0.0711654	0.535655	Decrease	nonDE	-0.974199	-1.48901	0.140614	0.726715	Decrease	nonDE	1.02463	1.56845	0.120921	0.874649	Increase	nonDE	1.14428	1.74825	0.0844492	0.679275	Increase	nonDE	0.538893	0.821646	0.413843	0.978938	Increase	nonDE	0.0790791	0.120851	0.904127	0.971071	Increase	nonDE	0.505539	0.608921	1.26069	0.81577	0.694519	1.3605	0.455405	0.398437	0.895982	0.530261	0.94354	0.652038	1.04339	0.325006	0.618528	10	21922013	21922884	Gm7672	Gm7672	predicted gene 7672 [Source:MGI Symbol;Acc:MGI:3647232]	NA	871
14938	ENSMUSG00000097093	-0.616661	-0.92035	0.360296	0.821844	Decrease	nonDE	-0.00268026	-0.00400864	0.996812	0.9998	Decrease	nonDE	-0.523475	-0.781257	0.437073	0.813985	Decrease	nonDE	-0.626821	-0.935957	0.352253	0.82474	Decrease	nonDE	-0.853904	-1.27552	0.206	0.927597	Decrease	nonDE	-1.07485	-1.60772	0.112034	0.728451	Decrease	nonDE	-1.00526	-1.50501	0.136458	0.615311	Decrease	nonDE	-1.17657	-1.76299	0.0819139	0.650739	Decrease	nonDE	-0.13488	-0.200913	0.841302	0.988433	Decrease	nonDE	-0.15017	-0.224318	0.82311	0.98764	Decrease	nonDE	0.742478	1.10547	0.272437	0.978938	Increase	nonDE	-0.111995	-0.16719	0.867664	0.971071	Decrease	nonDE	0.665326	0.559795	0.640599	0.569843	0.85662	0.635543	0.599347	0.595802	1.17918	0.530261	0.555336	0.652038	1.20855	0.859886	0.702783	15	100511934	100513023	C330013E15Rik	C330013E15Rik	RIKEN cDNA C330013E15 gene [Source:MGI Symbol;Acc:MGI:1925695]	NA	1089
14939	ENSMUSG00000097111	-0.0207851	-0.0309656	0.975378	0.998496	Decrease	nonDE	0.26989	0.404641	0.686875	0.943297	Increase	nonDE	0.300598	0.449798	0.654134	0.900467	Increase	nonDE	-0.00767576	-0.0114096	0.990926	0.998475	Decrease	nonDE	0.698832	1.0561	0.294262	0.9415	Increase	nonDE	0.33937	0.504976	0.615034	0.963116	Increase	nonDE	0.160499	0.237197	0.81314	0.947825	Increase	nonDE	-0.289322	-0.426766	0.670754	0.948852	Decrease	nonDE	1.81861	2.72161	0.00804754	0.661931	Increase	nonDE	1.79561	2.66405	0.00941881	0.318883	Increase	nonDE	1.82078	2.69373	0.00868718	0.702705	Increase	nonDE	1.05116	1.55219	0.124762	0.592308	Increase	nonDE	1.95794	1.01948	1.65916	1.50458	1.25654	1.64607	1.34018	1.27543	1.65591	0.980001	1.02634	0.975024	1.20855	1.04037	0.46998	9	56165174	56175064	Peak1os	Peak1os	pseudopodium-enriched atypical kinase 1, opposite strand [Source:MGI Symbol;Acc:MGI:5477083]	NA	9890
14940	ENSMUSG00000097113	-0.771323	-1.18332	0.240362	0.771655	Decrease	nonDE	-0.85659	-1.31435	0.192673	0.712844	Decrease	nonDE	-1.07592	-1.65467	0.102106	0.515852	Decrease	nonDE	-0.598734	-0.918545	0.361233	0.828292	Decrease	nonDE	1.20976	1.85722	0.067146	0.853981	Increase	nonDE	-0.070924	-0.10891	0.91356	0.978932	Decrease	nonDE	0.972021	1.48839	0.140778	0.623447	Increase	nonDE	0.00545358	0.00837512	0.99334	0.999974	Increase	nonDE	0.753143	1.15638	0.251139	0.90572	Increase	nonDE	1.40567	2.16174	0.0337794	0.503392	Increase	nonDE	0.137695	0.212669	0.832153	0.978938	Increase	nonDE	0.876824	1.34842	0.181519	0.658106	Increase	nonDE	1.22962	0.492682	0.791736	0.501526	0.464453	1.25074	1.0381	0.398437	0.517296	0.530261	0.555336	0.85813	0.53018	0.841773	0.46998	1	136598507	136618544	Gm19705	Gm19705	predicted gene, 19705 [Source:MGI Symbol;Acc:MGI:5011890]	100503460	20037
14941	ENSMUSG00000097119	0.149722	0.915621	0.362755	0.822051	Increase	nonDE	0.321412	2.00234	0.0488083	0.469283	Increase	nonDE	0.416671	2.60147	0.0111479	0.275047	Increase	nonDE	0.315477	1.92393	0.0580988	0.53655	Increase	nonDE	0.199327	1.15393	0.252136	0.935407	Increase	nonDE	0.131811	0.757005	0.451382	0.920728	Increase	nonDE	0.14432	0.80901	0.421029	0.822444	Increase	nonDE	0.221509	1.27901	0.204778	0.780595	Increase	nonDE	0.058546	0.333434	0.739723	0.974622	Increase	nonDE	0.36452	2.07123	0.0417241	0.541073	Increase	nonDE	0.180761	0.990544	0.325045	0.978938	Increase	nonDE	0.259541	1.44603	0.15227	0.626476	Increase	nonDE	36.0455	30.0495	36.8898	34.0903	33.8966	47.0283	35.4068	36.3727	40.9334	37.1096	33.3161	42.4135	31.5576	27.168	36.3159	17	45744524	45753470	B230354K17Rik	B230354K17Rik	RIKEN cDNA B230354K17 gene [Source:MGI Symbol;Acc:MGI:2443272]	105246278	8946
14942	ENSMUSG00000097121	-0.53721	-1.04721	0.298317	0.805279	Decrease	nonDE	-0.854393	-1.59713	0.114377	0.62069	Decrease	nonDE	-0.0482935	-0.100398	0.920292	0.97347	Decrease	nonDE	-0.618037	-1.16319	0.248385	0.759376	Decrease	nonDE	-0.0617933	-0.10637	0.915569	0.98639	Decrease	nonDE	0.0357155	0.0629462	0.949974	0.989614	Increase	nonDE	0.467836	0.833151	0.407364	0.81355	Increase	nonDE	-0.345486	-0.577922	0.565022	0.92437	Decrease	nonDE	0.765053	1.26063	0.211289	0.905223	Increase	nonDE	0.128642	0.197538	0.843933	0.987811	Increase	nonDE	0.612544	0.953608	0.343298	0.978938	Increase	nonDE	0.477222	0.745251	0.458413	0.850108	Increase	nonDE	2.4968	2.21019	2.98359	2.86279	1.79882	1.90663	3.58982	3.2142	2.69346	2.08346	2.07522	2.41762	2.65302	3.28169	1.74259	12	101048710	101055186	D130020L05Rik	D130020L05Rik	RIKEN cDNA D130020L05 gene [Source:MGI Symbol;Acc:MGI:2450270]	319760	6476
14943	ENSMUSG00000097145	0.574734	1.48952	0.14048	0.686043	Increase	nonDE	0.245604	0.598795	0.551086	0.902506	Increase	nonDE	0.327878	0.80466	0.423521	0.806829	Increase	nonDE	0.245062	0.582052	0.56225	0.894108	Increase	nonDE	-0.072379	-0.179783	0.8578	0.984576	Decrease	nonDE	-0.151827	-0.369259	0.712959	0.968309	Decrease	nonDE	-0.697643	-1.50933	0.135351	0.614483	Decrease	nonDE	-0.244181	-0.576967	0.565663	0.92437	Decrease	nonDE	0.0480622	0.101341	0.919546	0.988433	Increase	nonDE	-0.302171	-0.564335	0.574184	0.934538	Decrease	nonDE	0.0391399	0.0775255	0.938409	0.990102	Increase	nonDE	0.237527	0.482306	0.630972	0.9185	Increase	nonDE	7.05389	7.03588	5.63446	6.37845	5.31367	3.87149	4.66503	5.7677	5.76064	5.94456	5.27665	5.99058	6.94447	4.47187	5.29114	5	52347997	52436376	9230114K14Rik	9230114K14Rik	RIKEN cDNA 9230114K14 gene [Source:MGI Symbol;Acc:MGI:3041212]	414108	88379
14944	ENSMUSG00000097146	-0.951991	-1.48097	0.142739	0.68668	Decrease	nonDE	-0.643935	-1.001	0.319997	0.80501	Decrease	nonDE	-1.65785	-2.5938	0.0113786	0.275955	Decrease	nonDE	-1.18136	-1.84332	0.0691722	0.555742	Decrease	nonDE	-0.469013	-0.726833	0.469556	0.962162	Decrease	nonDE	-0.0845474	-0.130667	0.896383	0.978499	Decrease	nonDE	0.181074	0.279987	0.780246	0.938966	Increase	nonDE	-0.396359	-0.614418	0.54077	0.919413	Decrease	nonDE	0.447843	0.695646	0.488767	0.955194	Increase	nonDE	0.434977	0.677573	0.500095	0.924303	Increase	nonDE	0.533329	0.830824	0.40867	0.978938	Increase	nonDE	0.472468	0.735517	0.464284	0.850452	Increase	nonDE	0.505539	0.492682	0.640599	0.660045	0.611254	0.635543	0.788785	0.302747	0.680799	0.530261	0.421964	0.652038	0.697756	0.956439	0.46998	13	81105784	81111849	Gm4211	Gm4211	predicted gene 4211 [Source:MGI Symbol;Acc:MGI:3782387]	100043074	6065
14945	ENSMUSG00000097156	-0.645829	-2.56366	0.0123273	0.435717	Decrease	nonDE	-0.558755	-2.27536	0.025697	0.365287	Decrease	nonDE	-0.20901	-0.894678	0.373778	0.776437	Decrease	nonDE	-0.444115	-1.79883	0.076007	0.568075	Decrease	nonDE	-0.857419	-3.73722	0.000357656	0.201814	Decrease	nonDE	-0.663711	-2.99429	0.00370864	0.193169	Decrease	nonDE	-0.502393	-2.23635	0.0282556	0.42821	Decrease	nonDE	-1.07169	-4.44629	2.92879e-05	0.0291638	Decrease	DE	-0.211309	-0.738818	0.462288	0.955125	Decrease	nonDE	-0.28127	-0.920292	0.360326	0.89276	Decrease	nonDE	-0.141792	-0.461733	0.645589	0.978938	Decrease	nonDE	-0.782092	-2.31435	0.0233455	0.343347	Decrease	nonDE	11.8153	7.13052	9.4881	13.2554	7.88211	9.11757	14.9341	10.035	9.82575	10.4057	8.63305	6.23141	21.0997	11.6057	11.032	3	88113837	88137268	Gm3764	Gm3764	predicted gene 3764 [Source:MGI Symbol;Acc:MGI:3781938]	100042277	23431
14946	ENSMUSG00000097157	-0.491618	-0.674478	0.502049	0.890941	Decrease	nonDE	-0.0903679	-0.124379	0.901343	0.978951	Decrease	nonDE	-0.678833	-0.930529	0.355037	0.763377	Decrease	nonDE	-0.504806	-0.692087	0.490987	0.889906	Decrease	nonDE	-0.859832	-1.17319	0.244376	0.935407	Decrease	nonDE	-0.69016	-0.941298	0.349528	0.88635	Decrease	nonDE	0.272923	0.373642	0.709709	0.922447	Increase	nonDE	-0.610227	-0.832437	0.407765	0.864884	Decrease	nonDE	-1.62936	-2.22636	0.0289461	0.760868	Decrease	nonDE	-0.847321	-1.15553	0.251485	0.835941	Decrease	nonDE	-1.14116	-1.5595	0.123023	0.968138	Decrease	nonDE	-1.00993	-1.3782	0.172175	0.645921	Decrease	nonDE	0.665326	0.736731	0.48675	0.749956	0.973308	0.836421	1.45779	0.648088	0.680799	0.792925	0.730863	0.740858	1.20855	1.04037	1.50445	12	90704975	90836009	Gm26512	Gm26512	predicted gene, 26512 [Source:MGI Symbol;Acc:MGI:5477006]	NA	131034
14947	ENSMUSG00000097162	-0.380074	-1.02304	0.309526	0.810662	Decrease	nonDE	0.0592589	0.17234	0.863627	0.971931	Increase	nonDE	-0.111937	-0.309734	0.757609	0.937037	Decrease	nonDE	-0.43351	-1.13116	0.261537	0.767187	Decrease	nonDE	0.813231	1.9162	0.059092	0.835471	Increase	nonDE	0.308722	0.684007	0.496046	0.921049	Increase	nonDE	-0.310189	-0.622078	0.535748	0.870057	Decrease	nonDE	0.27552	0.597415	0.552002	0.922399	Increase	nonDE	-0.279875	-0.628224	0.531736	0.955194	Decrease	nonDE	-1.82786	-3.486	0.000817033	0.108103	Decrease	nonDE	0.305186	0.698262	0.48714	0.978938	Increase	nonDE	-0.656509	-1.341	0.183906	0.659445	Decrease	nonDE	6.15302	3.93371	4.09409	4.33404	5.47711	1.42112	2.92465	4.68762	6.34447	4.05317	3.91696	3.12114	3.33998	5.05291	4.86638	7	89773381	89779246	2310010J17Rik	2310010J17Rik	RIKEN cDNA 2310010J17 gene [Source:MGI Symbol;Acc:MGI:1925579]	78329	5865
14948	ENSMUSG00000097164	0.194278	0.761205	0.448885	0.862343	Increase	nonDE	0.10637	0.409316	0.683456	0.943297	Increase	nonDE	0.0920342	0.349594	0.727608	0.924321	Increase	nonDE	-0.0524398	-0.190908	0.849105	0.979653	Decrease	nonDE	0.00452321	0.0155252	0.987654	0.999733	Increase	nonDE	-0.437851	-1.40967	0.162706	0.782469	Decrease	nonDE	0.387757	1.37325	0.173704	0.65373	Increase	nonDE	0.314149	1.13702	0.259092	0.80757	Increase	nonDE	0.0201726	0.061041	0.951486	0.988433	Increase	nonDE	-0.333203	-0.899429	0.371259	0.896514	Decrease	nonDE	-0.0278014	-0.0772395	0.938636	0.990102	Decrease	nonDE	-0.256715	-0.69264	0.490642	0.859602	Decrease	nonDE	9.22596	9.55522	8.09442	7.04652	8.90482	6.10328	12.4035	8.88449	7.62921	12.2258	7.91768	6.16884	9.07353	8.21593	7.66836	10	94506887	94524462	Cep83os	Cep83os	centrosomal protein 83, opposite strand [Source:MGI Symbol;Acc:MGI:1914973]	NA	17575
14949	ENSMUSG00000097166	0.425996	0.785493	0.434601	0.85527	Increase	nonDE	0.783859	1.51579	0.133711	0.644125	Increase	nonDE	0.474618	0.875898	0.38384	0.784055	Increase	nonDE	0.93853	1.80932	0.0743467	0.564115	Increase	nonDE	-1.2932	-2.08306	0.0406015	0.810337	Decrease	nonDE	-1.26935	-2.04632	0.0441758	0.559378	Decrease	nonDE	-0.455312	-0.756062	0.451944	0.83947	Decrease	nonDE	-0.140912	-0.242432	0.809097	0.951645	Decrease	nonDE	-0.390993	-0.613143	0.541608	0.955194	Decrease	nonDE	-0.949764	-1.44556	0.152404	0.769199	Decrease	nonDE	-0.303951	-0.465972	0.642565	0.978938	Decrease	nonDE	0.773287	1.32053	0.190613	0.666611	Increase	nonDE	1.2844	2.85264	1.98216	1.29896	3.75557	1.3605	2.32126	3.05693	2.10655	2.69072	4.11097	4.59065	3.15083	2.22121	2.77475	6	127126348	127189382	9330179D12Rik	9330179D12Rik	RIKEN cDNA 9330179D12 gene [Source:MGI Symbol;Acc:MGI:1924808]	77558	63034
14950	ENSMUSG00000097167	1.39216	2.44746	0.0166899	0.451752	Increase	nonDE	0.209413	0.370363	0.71214	0.943297	Increase	nonDE	1.08499	1.90806	0.060152	0.442911	Increase	nonDE	0.377063	0.66661	0.507036	0.891706	Increase	nonDE	0.871722	1.52749	0.130782	0.900712	Increase	nonDE	-0.299364	-0.525306	0.600896	0.962229	Decrease	nonDE	-0.434415	-0.763809	0.447341	0.834629	Decrease	nonDE	-0.610454	-1.07308	0.286621	0.827456	Decrease	nonDE	0.0506972	0.0893496	0.929039	0.988433	Increase	nonDE	0.0402885	0.0711263	0.943484	0.987811	Increase	nonDE	0.538899	0.949901	0.345167	0.978938	Increase	nonDE	0.654941	1.1528	0.252598	0.721197	Increase	nonDE	1.13042	0.648406	0.48675	0.501526	0.28554	0.482908	0.455405	0.524373	0.680799	0.402911	0.320623	0.740858	0.614103	0.246951	0.46998	3	95124732	95133969	Gm16740	Gm16740	predicted gene, 16740 [Source:MGI Symbol;Acc:MGI:4439664]	100504029	9237
14951	ENSMUSG00000097177	-0.709792	-1.12231	0.265258	0.788876	Decrease	nonDE	-0.700414	-1.10321	0.273409	0.773828	Decrease	nonDE	-0.207505	-0.337618	0.73658	0.928295	Decrease	nonDE	-0.0011333	-0.00187082	0.998512	0.99928	Decrease	nonDE	0.207919	0.29833	0.766264	0.984576	Increase	nonDE	0.679402	0.990211	0.325206	0.875115	Increase	nonDE	0.0557294	0.0797297	0.936661	0.986377	Increase	nonDE	-0.21553	-0.308154	0.758806	0.948852	Decrease	nonDE	-0.292018	-0.423533	0.6731	0.967334	Decrease	nonDE	-0.802577	-1.15357	0.252284	0.835958	Decrease	nonDE	-1.22066	-1.7561	0.0830912	0.958633	Decrease	nonDE	-0.678106	-0.975271	0.332513	0.784532	Decrease	nonDE	1.30936	1.27606	1.50612	1.82412	1.26483	1.03376	1.17951	1.76492	0.773537	0.980001	2.05907	1.12936	1.13495	2.07712	1.82022	9	88722289	88740923	9330159M07Rik	9330159M07Rik	RIKEN cDNA 9330159M07 gene [Source:MGI Symbol;Acc:MGI:2442519]	319673	18634
14952	ENSMUSG00000097178	-0.910781	-1.41376	0.161508	0.710648	Decrease	nonDE	-0.905469	-1.40521	0.164026	0.680395	Decrease	nonDE	-0.457512	-0.712482	0.478343	0.832026	Decrease	nonDE	-0.738249	-1.14596	0.255399	0.764199	Decrease	nonDE	-0.179808	-0.499585	0.618808	0.978271	Decrease	nonDE	-0.872873	-2.14946	0.0347735	0.523707	Decrease	nonDE	-1.07479	-2.41679	0.0180512	0.400486	Decrease	nonDE	-0.808479	-1.99444	0.0496827	0.608699	Decrease	nonDE	-0.348559	-0.524102	0.60173	0.955194	Decrease	nonDE	-0.35318	-0.53254	0.595902	0.935262	Decrease	nonDE	0.13202	0.198485	0.843195	0.978938	Increase	nonDE	0.0713598	0.107415	0.914742	0.971071	Increase	nonDE	8.01476	0.736731	0.640599	5.00835	0.739554	0.635543	4.20153	1.01229	0.895982	5.29531	0.830421	0.85813	9.04989	1.36921	0.814029	7	43344633	43447382	2310002F09Rik	2310002F09Rik	RIKEN cDNA 2310002F09 gene [Source:MGI Symbol;Acc:MGI:1916779]	100504720	102749
14953	ENSMUSG00000097182	-0.435606	-1.04838	0.297777	0.805106	Decrease	nonDE	-0.695841	-1.59276	0.115355	0.62069	Decrease	nonDE	-0.590911	-1.36235	0.177103	0.620577	Decrease	nonDE	-0.407644	-0.958158	0.341015	0.820102	Decrease	nonDE	-0.982636	-1.48716	0.141101	0.904949	Decrease	nonDE	-0.411784	-0.621211	0.536316	0.93673	Decrease	nonDE	-0.155602	-0.234852	0.814954	0.948638	Decrease	nonDE	0.191693	0.289719	0.772818	0.948852	Increase	nonDE	-0.558851	-0.841812	0.402529	0.947195	Decrease	nonDE	1.10142	1.70047	0.0931221	0.688201	Increase	nonDE	0.318508	0.480119	0.632519	0.978938	Increase	nonDE	1.02456	1.58418	0.117296	0.584109	Increase	nonDE	0.505539	3.8348	0.727861	0.749956	3.18916	2.2778	0.896233	3.45332	1.33981	1.13513	3.94049	2.33692	0.998886	5.2932	1.07132	13	91517106	91536248	A830009L08Rik	A830009L08Rik	RIKEN cDNA A830009L08 gene [Source:MGI Symbol;Acc:MGI:2443762]	320297	19142
14954	ENSMUSG00000097187	-0.00766547	-0.0113987	0.990935	0.998496	Decrease	nonDE	-0.000926217	-0.00137692	0.998905	0.999958	Decrease	nonDE	1.05973	1.57632	0.119098	0.54225	Increase	nonDE	0.372296	0.552902	0.58195	0.897135	Increase	nonDE	-0.772027	-1.15035	0.253597	0.935407	Decrease	nonDE	-0.199399	-0.297249	0.767086	0.978499	Decrease	nonDE	-0.52598	-0.78418	0.435366	0.828542	Decrease	nonDE	-0.515744	-0.768312	0.444677	0.880615	Decrease	nonDE	0.0493107	0.0734401	0.941648	0.988433	Increase	nonDE	-0.354946	-0.530976	0.59698	0.935262	Decrease	nonDE	-0.25754	-0.385633	0.700844	0.978938	Decrease	nonDE	0.0828066	0.123598	0.901959	0.971071	Increase	nonDE	0.665326	0.425352	0.640599	0.986997	0.426982	0.482908	0.788785	0.890932	0.517296	0.792925	0.555336	0.652038	1.13495	0.427732	0.618528	2	84572513	84573999	Gm19426	Gm19426	predicted gene, 19426 [Source:MGI Symbol;Acc:MGI:5011611]	NA	1486
14955	ENSMUSG00000097195	0.229911	0.647128	0.519494	0.899916	Increase	nonDE	0.413465	1.18514	0.239645	0.748472	Increase	nonDE	0.423122	1.20453	0.232115	0.675011	Increase	nonDE	0.605723	1.74539	0.08495	0.581729	Increase	nonDE	0.100775	0.301232	0.764058	0.984576	Increase	nonDE	-0.118148	-0.342707	0.732763	0.975563	Decrease	nonDE	-0.675101	-1.70193	0.0928465	0.56098	Decrease	nonDE	0.0735894	0.217197	0.828635	0.957882	Increase	nonDE	0.216647	0.585079	0.560224	0.955194	Increase	nonDE	0.386097	1.03283	0.304954	0.872638	Increase	nonDE	0.110434	0.274239	0.784643	0.978938	Increase	nonDE	0.414882	1.0852	0.281254	0.746904	Increase	nonDE	10.9583	7.66959	10.8213	9.58684	8.42814	13.2001	6.76641	8.60777	10.1816	10.8258	9.64909	11.9557	11.2324	6.37472	9.49556	9	88377321	88405615	Snhg5	Snhg5	small nucleolar RNA host gene 5 [Source:MGI Symbol;Acc:MGI:1919905]	NA	28294
14956	ENSMUSG00000097204	0.390409	0.5507	0.583451	0.914165	Increase	nonDE	0.606168	0.854988	0.395239	0.831056	Increase	nonDE	-0.101035	-0.142931	0.886722	0.966432	Decrease	nonDE	0.561817	0.79248	0.430542	0.862511	Increase	nonDE	-0.768672	-1.09214	0.278214	0.937466	Decrease	nonDE	-0.961516	-1.36689	0.175682	0.788426	Decrease	nonDE	-0.309753	-0.44039	0.660902	0.899771	Decrease	nonDE	-0.699837	-0.994595	0.323082	0.842385	Decrease	nonDE	-1.13128	-1.60291	0.113094	0.868158	Decrease	nonDE	-0.744536	-1.05571	0.294437	0.866309	Decrease	nonDE	-0.0667217	-0.0947238	0.924783	0.990102	Decrease	nonDE	-1.68353	-2.39669	0.0189963	0.310508	Decrease	nonDE	0.755957	0.559795	0.727861	0.660045	0.65089	0.950358	1.0381	0.398437	1.52231	0.792925	0.630983	0.495442	1.31461	0.427732	1.602	3	96074780	96079747	Gm17690	Gm17690	predicted gene, 17690 [Source:MGI Symbol;Acc:MGI:4937324]	NA	4967
14957	ENSMUSG00000097207	0.786428	1.21368	0.22862	0.762978	Increase	nonDE	0.398308	0.615614	0.539984	0.901376	Increase	nonDE	0.873953	1.34873	0.181421	0.625222	Increase	nonDE	-0.0185379	-0.0287729	0.977121	0.997985	Decrease	nonDE	0.906471	1.40253	0.164821	0.913498	Increase	nonDE	0.896352	1.38697	0.169496	0.787302	Increase	nonDE	0.75801	1.17547	0.243467	0.710838	Increase	nonDE	0.977028	1.5121	0.134646	0.720386	Increase	nonDE	0.0519865	0.0802629	0.936239	0.988433	Increase	nonDE	0.049833	0.077155	0.938703	0.987811	Increase	nonDE	1.11557	1.72277	0.0889888	0.958633	Increase	nonDE	1.05572	1.63248	0.106706	0.567529	Increase	nonDE	0.665326	0.559795	0.640599	0.660045	0.426982	0.635543	0.599347	0.595802	1.33981	0.697863	0.320623	1.2832	0.354553	0.325006	0.618528	5	22755389	23012848	6030443J06Rik	6030443J06Rik	RIKEN cDNA 6030443J06 gene [Source:MGI Symbol;Acc:MGI:2444595]	320719	257459
14958	ENSMUSG00000097209	0.202518	0.335379	0.738261	0.944608	Increase	nonDE	-0.367954	-0.611297	0.542823	0.902046	Decrease	nonDE	-0.0932767	-0.154733	0.877441	0.966109	Decrease	nonDE	0.773874	1.28266	0.203502	0.734673	Increase	nonDE	-0.0714658	-0.118456	0.906018	0.98639	Decrease	nonDE	-0.874142	-1.45614	0.149464	0.771109	Decrease	nonDE	-0.222856	-0.370214	0.71225	0.922739	Decrease	nonDE	-0.793178	-1.321	0.190455	0.768877	Decrease	nonDE	-0.739523	-1.23577	0.220343	0.905223	Decrease	nonDE	0.434755	0.723259	0.471736	0.924303	Increase	nonDE	-0.255693	-0.427335	0.670341	0.978938	Decrease	nonDE	-0.315897	-0.527351	0.599483	0.916375	Decrease	nonDE	0.665326	0.559795	0.36985	0.381077	0.375792	0.836421	0.599347	0.452712	0.517296	0.402911	0.830421	0.495442	0.697756	0.485998	0.618528	15	85464453	85477909	AU022754	AU022754	expressed sequence AU022754 [Source:MGI Symbol;Acc:MGI:2146143]	105975	13456
14959	ENSMUSG00000097216	-0.0163165	-0.050846	0.959581	0.998496	Decrease	nonDE	0.224314	0.721412	0.472865	0.873764	Increase	nonDE	0.187964	0.591937	0.555646	0.873986	Increase	nonDE	-0.28425	-0.812822	0.418854	0.856944	Decrease	nonDE	0.462131	0.995119	0.322829	0.945397	Increase	nonDE	-0.73507	-1.43547	0.155247	0.776159	Decrease	nonDE	-0.509189	-0.994573	0.323093	0.769191	Decrease	nonDE	0.29886	0.630201	0.530449	0.91755	Increase	nonDE	-0.357612	-0.812536	0.419017	0.949801	Decrease	nonDE	-0.205359	-0.452671	0.652072	0.950499	Decrease	nonDE	0.145001	0.331645	0.741068	0.978938	Increase	nonDE	-0.145056	-0.32298	0.747596	0.953712	Decrease	nonDE	3.39126	5.16462	3.36164	1.48565	5.98269	3.59955	1.76378	5.75596	4.89518	3.09126	4.11097	3.84961	2.41289	5.15262	4.22724	5	57727424	57877543	4932441J04Rik	4932441J04Rik	RIKEN cDNA 4932441J04 gene [Source:MGI Symbol;Acc:MGI:2441691]	319216	150119
14960	ENSMUSG00000097217	-0.374855	-0.520566	0.604179	0.920488	Decrease	nonDE	-0.0628505	-0.0872173	0.930728	0.988354	Decrease	nonDE	-0.681184	-0.948278	0.345987	0.75631	Decrease	nonDE	0.194711	0.27031	0.787653	0.959266	Increase	nonDE	0.489713	0.680961	0.497961	0.963993	Increase	nonDE	0.107402	0.14907	0.881893	0.978499	Increase	nonDE	-0.230487	-0.320429	0.74952	0.929583	Decrease	nonDE	-0.0260413	-0.0361455	0.971261	0.998737	Decrease	nonDE	-0.742088	-1.03052	0.306026	0.914781	Decrease	nonDE	-0.480496	-0.668349	0.505931	0.925193	Decrease	nonDE	-0.566073	-0.788	0.433142	0.978938	Decrease	nonDE	-0.436692	-0.607038	0.545631	0.89091	Decrease	nonDE	1.13042	0.492682	0.60159	0.868668	0.611254	0.722116	0.68099	0.398437	0.680799	0.792925	0.730863	0.740858	0.808206	0.639609	1.00608	17	32503761	32517663	Gm26549	Gm26549	predicted gene, 26549 [Source:MGI Symbol;Acc:MGI:5477043]	NA	13902
14961	ENSMUSG00000097223	-0.316793	-0.485801	0.628503	0.931637	Decrease	nonDE	-0.888692	-1.36867	0.175125	0.691834	Decrease	nonDE	-0.0131119	-0.020081	0.984031	0.996506	Decrease	nonDE	-0.31958	-0.490901	0.624908	0.912966	Decrease	nonDE	1.30351	2.00658	0.0483442	0.832584	Increase	nonDE	1.47712	2.27567	0.0256772	0.461976	Increase	nonDE	1.15899	1.78575	0.0781199	0.546678	Increase	nonDE	0.977472	1.50561	0.136302	0.722846	Increase	nonDE	-0.740588	-1.13838	0.258528	0.90572	Decrease	nonDE	0.0420272	0.0644764	0.94876	0.987811	Increase	nonDE	-0.252386	-0.388007	0.699093	0.978938	Decrease	nonDE	-0.318817	-0.489807	0.625678	0.9185	Decrease	nonDE	0.875619	0.425352	0.48675	0.986997	0.28554	0.836421	0.788785	0.524373	0.680799	0.697863	0.421964	0.652038	0.354553	0.528648	0.814029	9	119716515	119723929	Gm2449	Gm2449	predicted gene 2449 [Source:MGI Symbol;Acc:MGI:3780616]	NA	7414
14962	ENSMUSG00000097239	-0.754386	-2.17989	0.0323555	0.515461	Decrease	nonDE	-0.836085	-2.37766	0.0199318	0.33079	Decrease	nonDE	-0.475435	-1.42974	0.156881	0.596245	Decrease	nonDE	-0.540485	-1.58937	0.11612	0.635634	Decrease	nonDE	-0.824646	-1.82866	0.0713658	0.859282	Decrease	nonDE	0.0208284	0.052755	0.958065	0.992359	Increase	nonDE	0.22541	0.560139	0.577029	0.873002	Increase	nonDE	0.0159209	0.0400212	0.968181	0.998081	Increase	nonDE	0.381908	0.930177	0.355218	0.937678	Increase	nonDE	0.0755458	0.168514	0.866625	0.987811	Increase	nonDE	0.630382	1.47792	0.143552	0.968138	Increase	nonDE	0.44609	1.03552	0.303704	0.764363	Increase	nonDE	3.12405	4.2322	6.4792	5.66204	4.04883	5.19343	6.12048	5.20372	7.40081	5.74471	5.07931	6.45837	5.21159	7.33809	5.05326	11	101297490	101315622	Gm27029	Gm27029	predicted gene, 27029 [Source:MGI Symbol;Acc:MGI:5504144]	NA	18132
14963	ENSMUSG00000097248	-0.420643	-0.674689	0.501981	0.890941	Decrease	nonDE	-1.56206	-2.31084	0.0236367	0.354717	Decrease	nonDE	-0.572619	-0.889646	0.376546	0.778857	Decrease	nonDE	-0.609309	-0.933849	0.353426	0.82474	Decrease	nonDE	-0.0676677	-0.0889147	0.92939	0.987038	Decrease	nonDE	-0.211706	-0.27778	0.781958	0.978499	Decrease	nonDE	-1.19316	-1.56536	0.121776	0.599093	Decrease	nonDE	0.602259	0.811168	0.419877	0.868802	Increase	nonDE	0.207926	0.275465	0.783729	0.98485	Increase	nonDE	-0.667055	-0.868419	0.387979	0.903961	Decrease	nonDE	0.22375	0.292279	0.770893	0.978938	Increase	nonDE	0.0581492	0.0760124	0.939615	0.978124	Increase	nonDE	1.30936	2.01956	1.74452	1.17699	0.914038	0.950358	0.599347	1.78741	1.76328	2.09788	1.72968	1.58595	1.37318	2.78024	1.50445	8	88187097	88252195	Gm2694	Gm2694	predicted gene 2694 [Source:MGI Symbol;Acc:MGI:3780864]	100040294	65098
14964	ENSMUSG00000097250	-0.980203	-1.54859	0.125627	0.670612	Decrease	nonDE	-0.582924	-0.918129	0.361449	0.816755	Decrease	nonDE	-0.589721	-0.929461	0.355586	0.763815	Decrease	nonDE	-0.416858	-0.656717	0.513342	0.892708	Decrease	nonDE	-0.858788	-1.35769	0.178572	0.918029	Decrease	nonDE	0.106502	0.167395	0.867503	0.978499	Increase	nonDE	0.57487	0.904079	0.368804	0.794066	Increase	nonDE	-0.206553	-0.325285	0.745857	0.948852	Decrease	nonDE	0.820041	1.31394	0.192808	0.898122	Increase	nonDE	-0.267125	-0.42034	0.675421	0.957134	Decrease	nonDE	0.416121	0.654446	0.514796	0.978938	Increase	nonDE	0.919038	1.46196	0.147866	0.622501	Increase	nonDE	0.384126	0.374357	1.77038	0.749956	0.49457	0.836421	1.0381	0.492441	1.33981	0.602493	0.555336	1.91884	0.697756	0.740854	1.00608	3	83681160	83697310	Gm26771	Gm26771	predicted gene, 26771 [Source:MGI Symbol;Acc:MGI:5477265]	NA	16150
14965	ENSMUSG00000097261	0.200113	0.309319	0.757923	0.944608	Increase	nonDE	0.389959	0.601671	0.54918	0.902506	Increase	nonDE	-0.103778	-0.160867	0.872624	0.966109	Decrease	nonDE	-0.0205116	-0.0317814	0.97473	0.997985	Decrease	nonDE	0.294625	0.454635	0.650665	0.978271	Increase	nonDE	0.681747	1.05024	0.296927	0.866782	Increase	nonDE	1.15031	1.7731	0.08021	0.549093	Increase	nonDE	0.185939	0.28745	0.774549	0.948852	Increase	nonDE	-0.925738	-1.4266	0.157782	0.886131	Decrease	nonDE	0.552563	0.850843	0.397523	0.908461	Increase	nonDE	0.351448	0.539882	0.590853	0.978938	Increase	nonDE	0.0741307	0.114016	0.909525	0.971071	Increase	nonDE	0.574403	0.374357	0.48675	0.749956	0.426982	1.3605	1.0381	0.302747	1.17918	0.530261	0.320623	0.975024	0.466618	0.325006	0.924915	1	185091658	185095062	4930532G15Rik	4930532G15Rik	RIKEN cDNA 4930532G15 gene [Source:MGI Symbol;Acc:MGI:1922432]	NA	3404
14966	ENSMUSG00000097265	0.357772	0.49717	0.620501	0.927655	Increase	nonDE	-0.34004	-0.46957	0.640004	0.932918	Decrease	nonDE	-0.255799	-0.35331	0.724832	0.923067	Decrease	nonDE	-0.568441	-0.785397	0.434657	0.863586	Decrease	nonDE	-0.276139	-0.380973	0.704284	0.978613	Decrease	nonDE	-1.47703	-2.0487	0.0439366	0.558796	Decrease	nonDE	-0.429775	-0.593478	0.554619	0.872081	Decrease	nonDE	-0.296756	-0.40947	0.683344	0.948852	Decrease	nonDE	-0.568337	-0.783751	0.435617	0.952149	Decrease	nonDE	0.293372	0.406803	0.685293	0.9602	Increase	nonDE	-0.663624	-0.9155	0.362818	0.978938	Decrease	nonDE	-0.625559	-0.863645	0.390494	0.827616	Decrease	nonDE	0.875619	1.05468	0.899586	0.381077	0.65089	1.64607	0.788785	0.690113	0.841421	0.86251	0.555336	0.85813	1.06366	0.825732	1.32408	13	83768596	83877794	Gm55122	Gm55122	predicted gene, 55122 [Source:MGI Symbol;Acc:MGI:6846717]	NA	109198
14967	ENSMUSG00000097268	0.725916	1.60261	0.113161	0.662723	Increase	nonDE	0.804721	1.77168	0.0804466	0.563936	Increase	nonDE	-0.242828	-0.45786	0.648357	0.900467	Decrease	nonDE	0.891155	1.94807	0.0550909	0.531938	Increase	nonDE	-0.0335769	-0.0609291	0.951575	0.993117	Decrease	nonDE	-0.440428	-0.766686	0.445638	0.920069	Decrease	nonDE	-0.393707	-0.671914	0.503671	0.864949	Decrease	nonDE	-0.702819	-1.17725	0.242762	0.801528	Decrease	nonDE	-0.116266	-0.229727	0.81892	0.986082	Decrease	nonDE	-0.794836	-1.38673	0.169571	0.782335	Decrease	nonDE	-0.467164	-0.826125	0.411313	0.978938	Decrease	nonDE	-0.592807	-1.03836	0.302386	0.7637	Decrease	nonDE	3.29969	5.24301	4.56479	2.57322	5.22507	2.93527	2.63746	2.5266	3.54479	2.06725	5.60428	2.99252	3.27648	2.96181	4.74553	1	37904380	37910469	Gm26805	Gm26805	predicted gene, 26805 [Source:MGI Symbol;Acc:MGI:5477299]	NA	6089
14968	ENSMUSG00000097274	-0.00776852	-0.011914	0.990525	0.998496	Decrease	nonDE	-0.706925	-1.08034	0.283398	0.780084	Decrease	nonDE	-0.803039	-1.22806	0.223207	0.665924	Decrease	nonDE	-0.725644	-1.10972	0.270611	0.772985	Decrease	nonDE	-0.160311	-0.243904	0.807961	0.984576	Decrease	nonDE	0.672398	1.03185	0.305407	0.870493	Increase	nonDE	-0.618196	-0.943109	0.348607	0.782756	Decrease	nonDE	-0.7917	-1.20883	0.230466	0.792596	Decrease	nonDE	0.629662	0.960756	0.339715	0.934144	Increase	nonDE	0.220617	0.337203	0.736891	0.971805	Increase	nonDE	0.931156	1.41962	0.159798	0.968138	Increase	nonDE	1.16162	1.77604	0.0797206	0.511813	Increase	nonDE	0.822297	0.910549	0.957919	1.47591	0.56194	0.722116	0.599347	0.524373	1.17918	0.530261	0.555336	1.39581	0.918299	0.915644	0.618528	10	34171908	34174903	Gm47512	Gm47512	predicted gene, 47512 [Source:MGI Symbol;Acc:MGI:6096503]	NA	2995
14969	ENSMUSG00000097276	0.574613	0.90136	0.370238	0.8238	Increase	nonDE	-0.67087	-0.973004	0.333631	0.811357	Decrease	nonDE	-0.179521	-0.262292	0.793805	0.950571	Decrease	nonDE	-0.316663	-0.460646	0.646365	0.921441	Decrease	nonDE	0.996467	1.44349	0.152982	0.906276	Increase	nonDE	0.655592	0.929703	0.355462	0.889354	Increase	nonDE	-0.898342	-1.25595	0.212973	0.689631	Decrease	nonDE	0.655795	0.929273	0.355683	0.85359	Increase	nonDE	-0.886066	-1.25536	0.213186	0.905223	Decrease	nonDE	-1.26822	-1.79525	0.0765804	0.664163	Decrease	nonDE	-0.679812	-0.961401	0.339393	0.978938	Decrease	nonDE	-0.8386	-1.18718	0.238846	0.711454	Decrease	nonDE	2.22465	2.18239	1.08841	1.74631	0.914038	0.836421	0.599347	1.27543	1.25822	1.77304	1.16615	1.12936	1.11838	1.45799	2.10835	13	67944713	67979104	4930525G20Rik	4930525G20Rik	RIKEN cDNA 4930525G20 gene [Source:MGI Symbol;Acc:MGI:2443505]	320163	34391
14970	ENSMUSG00000097277	0.612544	1.03618	0.303396	0.807784	Increase	nonDE	0.832724	1.43633	0.155004	0.672624	Increase	nonDE	0.298729	0.492576	0.623729	0.900467	Increase	nonDE	0.596306	0.995928	0.322439	0.812279	Increase	nonDE	-0.264851	-0.492459	0.623811	0.978271	Decrease	nonDE	-0.990912	-1.75244	0.083722	0.678108	Decrease	nonDE	-0.521914	-0.93196	0.354302	0.785819	Decrease	nonDE	-1.33451	-2.34059	0.0218723	0.496985	Decrease	nonDE	0.171493	0.302685	0.762955	0.978515	Increase	nonDE	0.291091	0.500855	0.617918	0.938662	Increase	nonDE	-0.0975764	-0.162525	0.871323	0.983205	Decrease	nonDE	-0.677517	-1.11994	0.266259	0.733913	Decrease	nonDE	2.47195	1.65826	2.64733	1.50458	1.95668	2.75088	2.04297	1.35814	2.1793	1.1857	1.66942	1.458	2.93955	1.10784	2.39555	7	81173264	81181254	2900076A07Rik	2900076A07Rik	RIKEN cDNA 2900076A07 gene [Source:MGI Symbol;Acc:MGI:1920242]	100504421	7990
14971	ENSMUSG00000097280	-0.274286	-0.400172	0.69015	0.944608	Decrease	nonDE	-1.2717	-1.85373	0.0676501	0.5319	Decrease	nonDE	-1.37142	-2.002	0.0488456	0.412335	Decrease	nonDE	-0.585864	-0.852707	0.396495	0.84373	Decrease	nonDE	-0.400433	-0.596318	0.552731	0.978271	Decrease	nonDE	-0.569821	-0.847282	0.399493	0.913496	Decrease	nonDE	-0.611019	-0.906596	0.367479	0.793148	Decrease	nonDE	-0.662729	-0.983916	0.328272	0.845055	Decrease	nonDE	-0.166571	-0.24319	0.808512	0.985915	Decrease	nonDE	-0.759848	-1.10182	0.274009	0.847308	Decrease	nonDE	0.501178	0.735485	0.464303	0.978938	Increase	nonDE	-0.193676	-0.281439	0.779137	0.967519	Decrease	nonDE	1.35097	0.85335	1.43242	1.21986	0.426982	0.950358	1.17951	0.398437	2.27639	1.13513	0.686357	1.39581	1.8072	1.02518	1.602	3	88106409	88111902	AI849053	AI849053	expressed sequence AI849053 [Source:MGI Symbol;Acc:MGI:2139818]	NA	5493
14972	ENSMUSG00000097286	0.197884	0.383692	0.702276	0.944608	Increase	nonDE	-0.113388	-0.210896	0.833532	0.96097	Decrease	nonDE	-0.847461	-1.46443	0.147193	0.580812	Decrease	nonDE	-1.2525	-2.14441	0.0351893	0.489872	Decrease	nonDE	1.79231	2.80673	0.00635138	0.633933	Increase	nonDE	0.685586	1.06198	0.2916	0.865459	Increase	nonDE	0.362465	0.562955	0.575119	0.872846	Increase	nonDE	0.979044	1.51703	0.133398	0.719856	Increase	nonDE	0.0544546	0.0843913	0.932967	0.988433	Increase	nonDE	-0.3531	-0.549644	0.584172	0.934538	Decrease	nonDE	0.932497	1.44448	0.152706	0.968138	Increase	nonDE	0.473785	0.735054	0.464564	0.850452	Increase	nonDE	1.61827	2.63565	0.640599	0.749956	2.11762	0.482908	0.599347	1.27543	1.17918	0.918439	0.949768	0.85813	0.466618	2.2882	0.618528	15	54815466	54834488	Gm26684	Gm26684	predicted gene, 26684 [Source:MGI Symbol;Acc:MGI:5477178]	NA	19022
14973	ENSMUSG00000097287	0.056734	0.306463	0.760088	0.944608	Increase	nonDE	-0.0448638	-0.238894	0.811829	0.951048	Decrease	nonDE	-0.113516	-0.594609	0.553867	0.87374	Decrease	nonDE	-0.155735	-0.80267	0.424663	0.859775	Decrease	nonDE	0.44824	2.04916	0.0438902	0.819263	Increase	nonDE	0.321953	1.45343	0.150213	0.771124	Increase	nonDE	0.256039	1.11803	0.267066	0.723919	Increase	nonDE	0.203817	0.90401	0.36884	0.85592	Increase	nonDE	-0.094382	-0.440785	0.660617	0.963356	Decrease	nonDE	-0.0161359	-0.0727743	0.942176	0.987811	Decrease	nonDE	-0.23556	-1.01644	0.312637	0.978938	Decrease	nonDE	-0.0786198	-0.350593	0.726862	0.945758	Decrease	nonDE	37.3688	40.0837	37.3165	34.2659	36.9285	39.2815	33.6862	35.4576	33.8659	32.5936	34.2864	37.641	28.2125	37.7278	40.6476	5	143744093	143754330	D130017N08Rik	D130017N08Rik	RIKEN cDNA D130017N08 gene [Source:MGI Symbol;Acc:MGI:2443273]	NA	10237
14974	ENSMUSG00000097290	-0.367499	-0.90736	0.367078	0.8238	Decrease	nonDE	-0.377323	-0.930201	0.355206	0.816755	Decrease	nonDE	-0.356063	-0.864884	0.389818	0.788787	Decrease	nonDE	0.168806	0.442283	0.659538	0.925006	Increase	nonDE	-0.255248	-0.598831	0.551062	0.978271	Decrease	nonDE	-0.146155	-0.346644	0.729815	0.974414	Decrease	nonDE	0.214108	0.52267	0.602721	0.878018	Increase	nonDE	-1.05497	-2.15422	0.034385	0.560528	Decrease	nonDE	-0.248561	-0.621513	0.536118	0.955194	Decrease	nonDE	-0.501868	-1.14816	0.254495	0.838337	Decrease	nonDE	0.0329475	0.0807971	0.935815	0.990102	Increase	nonDE	-0.254702	-0.606122	0.546236	0.891161	Decrease	nonDE	5.05062	3.89019	6.24102	5.2338	3.9151	5.426	7.00287	3.88828	8.04307	2.84186	5.57311	6.49859	5.96889	5.2202	8.14753	16	21613068	21627790	1300002E11Rik	1300002E11Rik	RIKEN cDNA 1300002E11 gene [Source:MGI Symbol;Acc:MGI:1919001]	100043489	14722
14975	ENSMUSG00000097292	-0.190346	-0.28914	0.77326	0.944608	Decrease	nonDE	0.392563	0.594225	0.554123	0.902797	Increase	nonDE	0.87185	1.32109	0.190425	0.634551	Increase	nonDE	0.167571	0.254145	0.800069	0.962721	Increase	nonDE	0.510726	0.775759	0.440293	0.961957	Increase	nonDE	0.102773	0.156579	0.875991	0.978499	Increase	nonDE	0.360298	0.5485	0.584953	0.873991	Increase	nonDE	0.185939	0.283308	0.77771	0.948852	Increase	nonDE	-1.04982	-1.59269	0.115371	0.870726	Decrease	nonDE	-1.05939	-1.61173	0.111157	0.71493	Decrease	nonDE	-0.963192	-1.46546	0.146912	0.968138	Decrease	nonDE	-1.41687	-2.15867	0.0340249	0.388646	Decrease	nonDE	0.665326	0.374357	0.640599	0.501526	0.56194	0.635543	0.599347	0.78412	0.680799	0.530261	0.479444	0.495442	0.466618	0.427732	1.32408	13	84367700	84370294	A230107N01Rik	A230107N01Rik	RIKEN cDNA A230107N01 gene [Source:MGI Symbol;Acc:MGI:2445042]	320919	2594
14976	ENSMUSG00000097295	0.513455	0.717673	0.475154	0.877236	Increase	nonDE	0.209565	0.292715	0.770536	0.943297	Increase	nonDE	1.39387	1.96637	0.0528995	0.425004	Increase	nonDE	1.34451	1.89333	0.0621113	0.539745	Increase	nonDE	0.512388	0.718497	0.474649	0.962162	Increase	nonDE	0.291228	0.408921	0.683745	0.963181	Increase	nonDE	0.75838	1.06405	0.290668	0.74296	Increase	nonDE	0.374106	0.525406	0.600827	0.934644	Increase	nonDE	0.0472905	0.0663182	0.947298	0.988433	Increase	nonDE	0.431484	0.605566	0.546603	0.932876	Increase	nonDE	0.322409	0.452649	0.652088	0.978938	Increase	nonDE	0.648665	0.910354	0.365508	0.810221	Increase	nonDE	0.665326	0.691868	0.640599	0.569843	0.56194	0.836421	0.788785	1.27543	0.773537	0.602493	1.24997	0.975024	0.466618	0.485998	0.618528	10	22138641	22139266	Hmgb1-ps8	Hmgb1-ps8	high mobility group box 1, pseudogene 8 [Source:MGI Symbol;Acc:MGI:96114]	NA	625
14977	ENSMUSG00000097303	-0.190278	-0.296887	0.767361	0.944608	Decrease	nonDE	-0.760226	-1.18996	0.237758	0.746674	Decrease	nonDE	-0.680196	-1.06438	0.290517	0.718148	Decrease	nonDE	-0.59189	-0.926694	0.357012	0.825651	Decrease	nonDE	-0.456655	-0.713141	0.477938	0.962162	Decrease	nonDE	-0.869337	-1.36171	0.177303	0.789492	Decrease	nonDE	-0.0292371	-0.0456619	0.963699	0.986377	Decrease	nonDE	-1.18043	-1.85227	0.0678617	0.632486	Decrease	nonDE	0.234053	0.365524	0.715733	0.973707	Increase	nonDE	0.616975	0.964258	0.337968	0.888053	Increase	nonDE	1.41377	2.22944	0.0287315	0.877763	Increase	nonDE	0.256333	0.40048	0.689924	0.934393	Increase	nonDE	0.665326	0.559795	0.957919	0.501526	0.375792	1.25074	0.896233	0.398437	2.1793	0.402911	0.421964	0.975024	0.918299	0.639609	0.814029	14	58236747	58242569	3110083C13Rik	3110083C13Rik	RIKEN cDNA 3110083C13 gene [Source:MGI Symbol;Acc:MGI:1920458]	NA	5822
14978	ENSMUSG00000097305	-0.284722	-0.446866	0.656239	0.944608	Decrease	nonDE	-0.0024276	-0.00380561	0.996974	0.9998	Decrease	nonDE	0.665614	1.04582	0.298953	0.722491	Increase	nonDE	1.44687	2.3139	0.0233718	0.444038	Increase	nonDE	0.114519	0.181593	0.856385	0.984576	Increase	nonDE	0.895359	1.41213	0.161984	0.781602	Increase	nonDE	0.360829	0.571931	0.569053	0.872081	Increase	nonDE	0.576258	0.911626	0.364842	0.855174	Increase	nonDE	-0.950797	-1.49405	0.139293	0.877443	Decrease	nonDE	-0.35257	-0.553748	0.581373	0.934538	Decrease	nonDE	-0.654014	-1.02934	0.30658	0.978938	Decrease	nonDE	-0.0164599	-0.0258516	0.979443	0.990888	Decrease	nonDE	0.384126	0.46268	0.553055	0.660045	0.56194	0.836421	0.455405	0.890932	0.680799	0.530261	1.53474	1.06059	0.354553	0.562927	1.07132	17	32332385	32360817	Gm17276	Gm17276	predicted gene, 17276 [Source:MGI Symbol;Acc:MGI:4936910]	NA	28432
14979	ENSMUSG00000097307	-0.369501	-0.545546	0.586972	0.915042	Decrease	nonDE	0.393412	0.57887	0.564385	0.906053	Increase	nonDE	0.293657	0.432136	0.666864	0.901598	Increase	nonDE	-0.197996	-0.292373	0.770797	0.956412	Decrease	nonDE	1.08808	1.60772	0.112035	0.889029	Increase	nonDE	0.68194	1.00685	0.317195	0.874516	Increase	nonDE	0.540816	0.799922	0.426244	0.823781	Increase	nonDE	0.973908	1.43838	0.154422	0.738945	Increase	nonDE	0.055945	0.0830523	0.934028	0.988433	Increase	nonDE	0.616748	0.91499	0.363084	0.892858	Increase	nonDE	0.137695	0.20496	0.83815	0.978938	Increase	nonDE	0.481375	0.714238	0.477263	0.853437	Increase	nonDE	0.994895	0.374357	0.48675	0.749956	0.638487	0.722116	0.68099	0.595802	0.517296	0.918439	0.421964	0.652038	0.466618	0.485998	0.46998	16	29629876	29656632	Gm26834	Gm26834	predicted gene, 26834 [Source:MGI Symbol;Acc:MGI:5477328]	NA	26756
14980	ENSMUSG00000097309	-0.777602	-1.06486	0.290302	0.802639	Decrease	nonDE	0.0207325	0.0283595	0.97745	0.995533	Increase	nonDE	-0.870801	-1.19387	0.236234	0.678581	Decrease	nonDE	-0.606721	-0.830829	0.408667	0.848906	Decrease	nonDE	-0.685139	-0.939718	0.350333	0.954473	Decrease	nonDE	-0.388187	-0.532694	0.595796	0.960334	Decrease	nonDE	0.16639	0.228874	0.81958	0.951158	Increase	nonDE	0.645997	0.90675	0.367399	0.85592	Increase	nonDE	0.226944	0.310373	0.757125	0.977598	Increase	nonDE	0.622347	0.851842	0.396972	0.90829	Increase	nonDE	0.438391	0.598506	0.551278	0.978938	Increase	nonDE	0.288612	0.394414	0.694378	0.935159	Increase	nonDE	0.755957	0.425352	1.08841	0.926893	0.739554	1.42112	1.36622	0.398437	1.25822	1.9661	0.479444	1.12936	1.23455	0.726736	0.924915	10	84454205	84458442	Gm17249	Gm17249	predicted gene, 17249 [Source:MGI Symbol;Acc:MGI:4936883]	NA	4237
14981	ENSMUSG00000097311	0.0461059	0.141309	0.887999	0.977295	Increase	nonDE	0.293758	0.935438	0.352519	0.816755	Increase	nonDE	0.555569	1.81384	0.0736411	0.471028	Increase	nonDE	0.173466	0.526067	0.60037	0.902385	Increase	nonDE	0.422278	1.21095	0.22966	0.932073	Increase	nonDE	0.280239	0.783153	0.435965	0.920069	Increase	nonDE	0.0180104	0.0467756	0.962815	0.986377	Increase	nonDE	-0.570758	-1.39081	0.168334	0.753052	Decrease	nonDE	-0.0254235	-0.0618422	0.950851	0.988433	Decrease	nonDE	0.201763	0.483443	0.630168	0.941941	Increase	nonDE	0.23166	0.542276	0.589211	0.978938	Increase	nonDE	-0.126724	-0.282061	0.778662	0.967356	Decrease	nonDE	9.35499	6.66518	6.20009	8.18307	7.94978	7.33523	7.00287	9.43127	7.2125	4.79187	7.19485	5.21599	6.72814	6.53454	6.16461	3	118223973	118323671	Gm26871	Gm26871	predicted gene, 26871 [Source:MGI Symbol;Acc:MGI:5477365]	NA	99698
14982	ENSMUSG00000097316	0.0894997	0.145067	0.885041	0.976325	Increase	nonDE	0.343563	0.560309	0.576913	0.910431	Increase	nonDE	-0.587479	-0.94492	0.347687	0.758065	Decrease	nonDE	-1.29946	-2.09714	0.0392994	0.500856	Decrease	nonDE	0.428921	0.717466	0.475281	0.962162	Increase	nonDE	-0.197576	-0.322162	0.748213	0.978499	Decrease	nonDE	-1.0252	-1.6616	0.100703	0.57147	Decrease	nonDE	0.205057	0.33943	0.73522	0.948852	Increase	nonDE	0.442143	0.706037	0.482319	0.955194	Increase	nonDE	-0.15017	-0.240388	0.810675	0.986557	Decrease	nonDE	-0.0500778	-0.0801672	0.936315	0.990102	Decrease	nonDE	0.67925	1.0852	0.281258	0.746904	Increase	nonDE	2.09867	1.10167	0.957919	1.41295	1.30851	0.635543	0.788785	0.690113	0.680799	1.92863	0.421964	1.12936	1.59054	1.04037	0.702783	1	191821196	191835323	Gm10516	Gm10516	predicted gene 10516 [Source:MGI Symbol;Acc:MGI:3641979]	100038712	14127
14983	ENSMUSG00000097320	1.14306	1.70331	0.0925872	0.639721	Increase	nonDE	0.421986	0.6248	0.533969	0.900377	Increase	nonDE	1.08251	1.60968	0.111605	0.530052	Increase	nonDE	0.770938	1.1425	0.256823	0.764754	Increase	nonDE	-0.468651	-0.696501	0.488235	0.962531	Decrease	nonDE	0.499793	0.741045	0.460944	0.920728	Increase	nonDE	-0.219802	-0.326482	0.744955	0.927861	Decrease	nonDE	0.180996	0.268183	0.789283	0.948852	Increase	nonDE	-0.160457	-0.237814	0.812664	0.985915	Decrease	nonDE	-0.356201	-0.529657	0.59789	0.935405	Decrease	nonDE	-0.074347	-0.110367	0.912408	0.990102	Decrease	nonDE	0.572758	0.850287	0.39783	0.831554	Increase	nonDE	0.505539	1.06295	0.727861	0.986997	0.65089	0.635543	0.599347	1.03196	0.773537	0.792925	0.830421	1.20506	0.697756	0.485998	0.814029	7	30429004	30445354	Tmem147os	Tmem147os	transmembrane protein 147, opposite strand [Source:MGI Symbol;Acc:MGI:3642392]	NA	16350
14984	ENSMUSG00000097321	1.17983	1.66003	0.101019	0.651615	Increase	nonDE	0.606281	0.855805	0.39479	0.831056	Increase	nonDE	0.87303	1.23048	0.222305	0.665162	Increase	nonDE	2.14149	3.02635	0.00337525	0.231237	Increase	nonDE	-0.193189	-0.271406	0.786813	0.984576	Decrease	nonDE	0.189053	0.2666	0.790498	0.978499	Increase	nonDE	-0.22052	-0.309707	0.75763	0.932229	Decrease	nonDE	-0.701043	-0.984787	0.327847	0.845055	Decrease	nonDE	0.237258	0.332881	0.740138	0.974622	Increase	nonDE	0.0415878	0.0585415	0.953471	0.987811	Increase	nonDE	1.02494	1.43851	0.154386	0.968138	Increase	nonDE	0.864657	1.21476	0.228211	0.703031	Increase	nonDE	0.994895	0.559795	0.727861	1.29896	0.375792	0.635543	0.974884	0.452712	1.25822	0.697863	1.0929	1.12936	1.13495	0.246951	0.618528	5	151292140	151355583	1700028E10Rik	1700028E10Rik	RIKEN cDNA 1700028E10 gene [Source:MGI Symbol;Acc:MGI:1916713]	625175	63443
14985	ENSMUSG00000097322	-0.587698	-0.994847	0.322961	0.812739	Decrease	nonDE	-0.581313	-0.983944	0.328258	0.810566	Decrease	nonDE	-0.893797	-1.51726	0.13334	0.562208	Decrease	nonDE	0.165205	0.278737	0.781202	0.95827	Increase	nonDE	-0.459402	-0.777862	0.43906	0.961957	Decrease	nonDE	-0.869453	-1.47538	0.144233	0.76886	Decrease	nonDE	-0.218167	-0.369194	0.713007	0.922769	Decrease	nonDE	-0.78849	-1.33772	0.184968	0.764867	Decrease	nonDE	-1.53321	-2.60272	0.0111107	0.687407	Decrease	nonDE	-0.753841	-1.27661	0.205617	0.805901	Decrease	nonDE	-0.648179	-1.09774	0.275778	0.978938	Decrease	nonDE	-0.709036	-1.2	0.233859	0.706922	Decrease	nonDE	0.505539	0.374357	0.36985	0.381077	0.375792	0.635543	0.599347	0.302747	0.680799	0.402911	0.630983	0.652038	0.697756	0.562927	1.07132	9	122714145	122732596	A530083I20Rik	A530083I20Rik	RIKEN cDNA A530083I20 gene [Source:MGI Symbol;Acc:MGI:3040711]	NA	18451
14986	ENSMUSG00000097323	0.786977	1.31507	0.19243	0.736199	Increase	nonDE	0.120421	0.201189	0.841087	0.963845	Increase	nonDE	-0.10097	-0.169075	0.866186	0.966109	Decrease	nonDE	0.774599	1.2935	0.199747	0.732361	Increase	nonDE	-0.0702622	-0.117363	0.906881	0.98639	Decrease	nonDE	-0.871471	-1.46294	0.147599	0.769057	Decrease	nonDE	-0.0343018	-0.0573756	0.954396	0.986377	Decrease	nonDE	-0.393688	-0.659634	0.511478	0.911304	Decrease	nonDE	-0.346134	-0.584205	0.560808	0.955194	Decrease	nonDE	0.433237	0.729442	0.467968	0.922075	Increase	nonDE	0.53634	0.903087	0.369327	0.978938	Increase	nonDE	0.471412	0.793225	0.430111	0.847814	Increase	nonDE	0.665326	0.736731	0.36985	0.381077	0.464453	0.635543	0.68099	0.398437	0.680799	0.530261	0.730863	0.652038	0.697756	0.427732	0.46998	12	76449525	76450756	4930426I24Rik	4930426I24Rik	RIKEN cDNA 4930426I24 gene [Source:MGI Symbol;Acc:MGI:1921125]	NA	1231
14987	ENSMUSG00000097326	-0.0274395	-0.050995	0.959463	0.998496	Decrease	nonDE	-0.113755	-0.208264	0.835579	0.961076	Decrease	nonDE	0.300843	0.577482	0.565317	0.879325	Increase	nonDE	-0.588437	-1.01248	0.314512	0.807931	Decrease	nonDE	0.975464	1.51683	0.133448	0.901612	Increase	nonDE	0.18843	0.278408	0.781454	0.978499	Increase	nonDE	1.85889	3.06715	0.00299125	0.285082	Increase	nonDE	0.700072	1.05846	0.29319	0.830451	Increase	nonDE	-0.651664	-0.970207	0.335014	0.931218	Decrease	nonDE	-0.202678	-0.302955	0.76275	0.974993	Decrease	nonDE	0.38738	0.590587	0.556545	0.978938	Increase	nonDE	0.38788	0.59947	0.550639	0.893521	Increase	nonDE	2.62686	2.52784	1.3452	1.47591	2.36738	1.80457	4.64564	3.1873	2.77238	2.15935	1.84184	2.74695	1.28956	2.62183	2.10835	13	48425888	48427392	A330048O09Rik	A330048O09Rik	RIKEN cDNA A330048O09 gene [Source:MGI Symbol;Acc:MGI:2443792]	320315	1504
14988	ENSMUSG00000097328	0.787847	1.09243	0.278086	0.794777	Increase	nonDE	0.210801	0.291628	0.771364	0.943297	Increase	nonDE	0.0182813	0.0253195	0.979866	0.996037	Increase	nonDE	-0.197462	-0.274173	0.784694	0.958355	Decrease	nonDE	-0.191946	-0.265825	0.791092	0.984576	Decrease	nonDE	0.28274	0.391576	0.696465	0.964318	Increase	nonDE	0.0606264	0.0840092	0.93327	0.986377	Increase	nonDE	-0.514608	-0.714883	0.476867	0.89403	Decrease	nonDE	0.232408	0.322402	0.748031	0.975756	Increase	nonDE	-0.147084	-0.203869	0.839	0.987811	Decrease	nonDE	-0.837532	-1.1662	0.24717	0.978938	Decrease	nonDE	-0.0976451	-0.135385	0.892664	0.971071	Decrease	nonDE	0.665326	0.837088	1.08841	0.926893	0.56194	0.836421	0.788785	0.492441	0.517296	0.530261	0.421964	0.85813	0.758989	0.485998	0.924915	11	69577076	69586675	Tnfsf12	Tnfsf12	tumor necrosis factor (ligand) superfamily, member 12 [Source:MGI Symbol;Acc:MGI:1196259]	21944	9599
14989	ENSMUSG00000097330	-0.13185	-0.194379	0.846397	0.964251	Decrease	nonDE	-1.62963	-2.39505	0.0190757	0.321307	Decrease	nonDE	-0.662201	-0.970433	0.334902	0.746839	Decrease	nonDE	-0.490177	-0.718657	0.474551	0.884234	Decrease	nonDE	-0.0668037	-0.0961638	0.923643	0.986517	Decrease	nonDE	-0.472665	-0.682452	0.497024	0.921049	Decrease	nonDE	0.36108	0.519813	0.604702	0.878144	Increase	nonDE	0.00241518	0.00347757	0.997234	0.999974	Increase	nonDE	-0.747329	-1.07926	0.283876	0.909443	Decrease	nonDE	-0.361318	-0.521847	0.603291	0.93624	Decrease	nonDE	-0.258214	-0.372956	0.710217	0.978938	Decrease	nonDE	0.0718606	0.10361	0.917751	0.971071	Increase	nonDE	0.665326	1.05468	0.48675	0.501526	0.375792	0.635543	0.896233	0.73637	0.680799	0.697863	0.830421	0.85813	0.697756	1.18209	0.814029	18	37879612	37901295	Gm26672	Gm26672	predicted gene, 26672 [Source:MGI Symbol;Acc:MGI:5477166]	NA	21683
14990	ENSMUSG00000097333	0.0227319	0.0710922	0.943511	0.994033	Increase	nonDE	0.231982	0.743532	0.459447	0.865907	Increase	nonDE	0.0658334	0.202415	0.840132	0.966109	Increase	nonDE	0.244119	0.766356	0.445833	0.869211	Increase	nonDE	0.533737	1.51221	0.134618	0.901612	Increase	nonDE	0.137344	0.371989	0.710934	0.967886	Increase	nonDE	0.199491	0.521336	0.603645	0.878144	Increase	nonDE	0.907876	2.69847	0.00857507	0.370468	Increase	nonDE	-0.287565	-0.824067	0.412474	0.947558	Decrease	nonDE	-0.153837	-0.433216	0.666082	0.954413	Decrease	nonDE	0.241945	0.700272	0.485891	0.978938	Increase	nonDE	0.159121	0.467495	0.64148	0.920692	Increase	nonDE	7.29627	5.52607	6.17235	5.78845	6.21608	7.27906	5.77923	5.48222	9.06221	9.84916	6.33227	8.95524	4.97318	5.25514	7.77952	13	67663900	67674296	Zfp87	Zfp87	zinc finger protein 87 [Source:MGI Symbol;Acc:MGI:107768]	170763	10396
14991	ENSMUSG00000097343	-0.821808	-1.38117	0.171265	0.723022	Decrease	nonDE	-1.27114	-2.07837	0.0410434	0.436158	Decrease	nonDE	-0.88166	-1.46052	0.148261	0.58231	Decrease	nonDE	-0.562693	-0.953091	0.343559	0.8217	Decrease	nonDE	0.324801	0.475816	0.635567	0.978271	Increase	nonDE	-0.167543	-0.243347	0.808391	0.978499	Decrease	nonDE	0.188128	0.273623	0.785115	0.940095	Increase	nonDE	0.280152	0.409944	0.682997	0.948852	Increase	nonDE	0.570551	0.826794	0.410936	0.947558	Increase	nonDE	0.642762	0.928703	0.355977	0.891033	Increase	nonDE	0.13887	0.199984	0.842026	0.978938	Increase	nonDE	0.195314	0.281648	0.778977	0.967519	Increase	nonDE	1.61827	1.48108	1.37133	1.14323	1.05872	1.44872	1.45779	1.38736	1.01803	1.56047	1.77768	1.06059	1.27073	2.62183	0.924915	7	120272659	120276793	9030407P20Rik	9030407P20Rik	RIKEN cDNA 9030407P20 gene [Source:MGI Symbol;Acc:MGI:1918818]	NA	4134
14992	ENSMUSG00000097350	-0.0538745	-0.085036	0.932456	0.989684	Decrease	nonDE	0.516917	0.87178	0.386068	0.826633	Increase	nonDE	0.235055	0.381165	0.704142	0.912834	Increase	nonDE	0.0138428	0.0217588	0.982697	0.997985	Increase	nonDE	-1.62166	-2.49347	0.0148195	0.762506	Decrease	nonDE	-0.442395	-0.700979	0.485452	0.921049	Decrease	nonDE	-0.440074	-0.689222	0.492778	0.859208	Decrease	nonDE	-0.580194	-0.912174	0.364555	0.855174	Decrease	nonDE	-0.815452	-1.28748	0.201824	0.904055	Decrease	nonDE	-0.339018	-0.54268	0.588935	0.934538	Decrease	nonDE	-1.03089	-1.58328	0.1175	0.968138	Decrease	nonDE	-0.430627	-0.686684	0.494367	0.859733	Decrease	nonDE	0.875619	1.62725	1.92574	1.95522	2.53753	2.67746	2.00404	2.09086	1.65591	1.86493	1.77768	2.57967	2.7549	1.74183	3.53066	17	12537726	12555176	4732491K20Rik	4732491K20Rik	RIKEN cDNA 4732491K20 gene [Source:MGI Symbol;Acc:MGI:3026975]	224523	17450
14993	ENSMUSG00000097354	1.17979	1.83917	0.0697877	0.60962	Increase	nonDE	0.788233	1.22748	0.223422	0.738419	Increase	nonDE	0.292437	0.456831	0.649093	0.900467	Increase	nonDE	0.564725	0.881136	0.381016	0.837859	Increase	nonDE	0.905035	1.41329	0.161644	0.909188	Increase	nonDE	1.20077	1.87432	0.0647213	0.62463	Increase	nonDE	0.758166	1.18662	0.239066	0.70872	Increase	nonDE	0.759983	1.18863	0.238277	0.798552	Increase	nonDE	0.352749	0.551141	0.58315	0.955194	Increase	nonDE	0.0402885	0.0632002	0.949773	0.987811	Increase	nonDE	0.53634	0.84004	0.403515	0.978938	Increase	nonDE	0.478042	0.748224	0.456629	0.850108	Increase	nonDE	0.665326	0.736731	0.60159	0.81577	0.56194	0.482908	0.599347	0.398437	0.680799	0.602493	0.479444	0.652038	0.354553	0.325006	0.46998	6	129185375	129215688	2310001H17Rik	2310001H17Rik	RIKEN cDNA 2310001H17 gene [Source:MGI Symbol;Acc:MGI:1923682]	76432	30313
14994	ENSMUSG00000097360	-0.379116	-0.524961	0.601135	0.920354	Decrease	nonDE	-0.283782	-0.392913	0.695481	0.943297	Decrease	nonDE	-0.991913	-1.37747	0.1724	0.615759	Decrease	nonDE	0.181956	0.252351	0.80145	0.963356	Increase	nonDE	0.512172	0.707643	0.481326	0.962162	Increase	nonDE	0.290909	0.401912	0.688874	0.963181	Increase	nonDE	-0.428952	-0.595846	0.553045	0.872081	Decrease	nonDE	0.758639	1.0492	0.297401	0.831999	Increase	nonDE	-0.344889	-0.47624	0.635267	0.957066	Decrease	nonDE	-0.146268	-0.202226	0.840279	0.987811	Decrease	nonDE	-0.0421295	-0.0581948	0.953746	0.990198	Decrease	nonDE	1.0435	1.45847	0.148823	0.62359	Increase	nonDE	0.875619	0.608921	0.727861	0.749956	0.65089	0.836421	0.455405	0.398437	0.895982	1.04355	0.903296	1.91884	0.614103	0.790513	0.924915	13	67701154	67712129	9430065F17Rik	9430065F17Rik	RIKEN cDNA 9430065F17 gene [Source:MGI Symbol;Acc:MGI:1924606]	77857	10975
14995	ENSMUSG00000097375	-0.263741	-0.727381	0.469222	0.875324	Decrease	nonDE	0.191077	0.57273	0.568514	0.90801	Increase	nonDE	0.24704	0.739722	0.461742	0.823125	Increase	nonDE	-0.24798	-0.662854	0.509425	0.891706	Decrease	nonDE	0.291554	0.644571	0.521141	0.968018	Increase	nonDE	0.331358	0.731201	0.4669	0.920768	Increase	nonDE	-0.78762	-1.48504	0.14166	0.623763	Decrease	nonDE	-1.44266	-2.66063	0.00950661	0.392507	Decrease	nonDE	0.503723	1.03382	0.304491	0.913707	Increase	nonDE	0.455129	0.891328	0.37556	0.897115	Increase	nonDE	-0.0452417	-0.0826449	0.934351	0.990102	Decrease	nonDE	-0.276492	-0.500539	0.618139	0.9185	Decrease	nonDE	4.80349	4.60873	4.66197	4.70336	6.55497	4.48269	2.22225	6.87629	3.21122	1.46544	4.60422	2.65041	3.70366	5.75516	3.36404	13	48686381	48699976	6720427I07Rik	6720427I07Rik	RIKEN cDNA 6720427I07 gene [Source:MGI Symbol;Acc:MGI:1924398]	NA	13595
14996	ENSMUSG00000097381	-0.102684	-0.159427	0.873754	0.974297	Decrease	nonDE	-0.889286	-1.38842	0.169056	0.684848	Decrease	nonDE	-0.0137209	-0.0213026	0.98306	0.996506	Decrease	nonDE	-0.136399	-0.212038	0.832644	0.973017	Decrease	nonDE	-0.0671997	-0.104853	0.916768	0.98639	Decrease	nonDE	0.50296	0.782263	0.436485	0.920069	Increase	nonDE	0.575	0.89518	0.373511	0.796211	Increase	nonDE	0.00765211	0.0119432	0.990502	0.999974	Increase	nonDE	0.0528531	0.0821086	0.934776	0.988433	Increase	nonDE	-0.356201	-0.555108	0.580448	0.934538	Decrease	nonDE	0.535155	0.83128	0.408414	0.978938	Increase	nonDE	0.261538	0.406754	0.68533	0.932053	Increase	nonDE	0.505539	0.492682	0.843076	0.749956	0.28554	0.635543	0.788785	0.524373	1.17918	0.530261	0.479444	0.975024	0.53018	0.528648	0.814029	12	111251196	111260422	A230087F16Rik	A230087F16Rik	RIKEN cDNA A230087F16 gene [Source:MGI Symbol;Acc:MGI:2444635]	NA	9226
14997	ENSMUSG00000097383	0.802078	1.35295	0.180073	0.728958	Increase	nonDE	-0.948229	-1.53492	0.128946	0.637539	Decrease	nonDE	0.291189	0.474626	0.636411	0.900467	Increase	nonDE	-0.294466	-0.476748	0.634907	0.916541	Decrease	nonDE	-0.860197	-1.39537	0.16696	0.913803	Decrease	nonDE	-1.05645	-1.71467	0.0904725	0.691474	Decrease	nonDE	-1.59098	-2.59524	0.011335	0.366462	Decrease	nonDE	-1.18506	-1.92629	0.0577996	0.617049	Decrease	nonDE	-0.530785	-0.854164	0.395692	0.945446	Decrease	nonDE	-1.33279	-2.15498	0.034323	0.507484	Decrease	nonDE	-0.836735	-1.35083	0.18075	0.971047	Decrease	nonDE	-0.901663	-1.45467	0.149869	0.62359	Decrease	nonDE	0.755957	1.68283	0.843076	0.660045	0.49457	0.482908	0.455405	1.17253	0.680799	0.602493	0.779852	0.652038	1.37318	0.956439	1.21726	10	89522200	89536728	1500026H17Rik	1500026H17Rik	RIKEN cDNA 1500026H17 gene [Source:MGI Symbol;Acc:MGI:1916252]	69002	14528
14998	ENSMUSG00000097385	0.604916	0.930921	0.354836	0.821844	Increase	nonDE	-1.16613	-1.77299	0.0802282	0.563936	Decrease	nonDE	0.107982	0.164031	0.870141	0.966109	Increase	nonDE	0.415571	0.632847	0.528729	0.893171	Increase	nonDE	0.295582	0.44829	0.655216	0.978271	Increase	nonDE	1.07858	1.63449	0.106282	0.721786	Increase	nonDE	0.942167	1.42722	0.157602	0.641275	Increase	nonDE	0.189153	0.287404	0.774583	0.948852	Increase	nonDE	-0.647156	-0.981092	0.329653	0.928977	Decrease	nonDE	1.34105	2.05186	0.0436201	0.550208	Increase	nonDE	0.9373	1.41854	0.160111	0.968138	Increase	nonDE	0.350954	0.531009	0.596958	0.915418	Increase	nonDE	0.574403	1.27606	0.48675	0.986997	0.375792	1.91054	0.896233	0.90824	1.45738	0.530261	1.11641	0.975024	0.466618	0.841773	0.764458	6	4942147	4946295	Gm26814	Gm26814	predicted gene, 26814 [Source:MGI Symbol;Acc:MGI:5477308]	NA	4148
14999	ENSMUSG00000097386	-0.251024	-0.41409	0.679972	0.944608	Decrease	nonDE	-1.34435	-2.23108	0.0286179	0.385042	Decrease	nonDE	-0.68048	-1.1244	0.264374	0.700363	Decrease	nonDE	-0.775243	-1.28322	0.203306	0.734435	Decrease	nonDE	0.330347	0.545223	0.587193	0.978271	Increase	nonDE	0.715591	1.18075	0.241376	0.841222	Increase	nonDE	0.178957	0.296024	0.768017	0.935761	Increase	nonDE	0.795535	1.31288	0.193165	0.769907	Increase	nonDE	-0.746687	-1.24026	0.218686	0.905223	Decrease	nonDE	-0.360264	-0.597919	0.551668	0.933785	Decrease	nonDE	-0.262857	-0.436676	0.663582	0.978938	Decrease	nonDE	-0.323061	-0.536079	0.593466	0.913549	Decrease	nonDE	0.665326	0.608921	0.36985	0.868668	0.28554	0.482908	0.599347	0.452712	0.517296	0.918439	0.421964	0.495442	0.53018	0.726736	0.618528	11	69010880	69013415	9130213A22Rik	9130213A22Rik	RIKEN cDNA 9130213A22 gene [Source:MGI Symbol;Acc:MGI:3642718]	NA	2535
15000	ENSMUSG00000097391	-1.02072	-2.38783	0.0194271	0.459947	Decrease	nonDE	-0.0689728	-0.190402	0.849501	0.967641	Decrease	nonDE	0.328794	0.956208	0.341992	0.753503	Increase	nonDE	0.228598	0.649793	0.517781	0.893171	Increase	nonDE	-0.316521	-0.779711	0.437977	0.961957	Decrease	nonDE	-0.137545	-0.356518	0.722439	0.971605	Decrease	nonDE	0.023925	0.059868	0.952418	0.986377	Increase	nonDE	-0.377005	-0.936764	0.351841	0.851913	Decrease	nonDE	-0.250989	-0.630655	0.530154	0.955194	Decrease	nonDE	0.237572	0.615336	0.540167	0.931994	Increase	nonDE	0.115081	0.283672	0.777432	0.978938	Increase	nonDE	-0.215126	-0.517267	0.606469	0.917279	Decrease	nonDE	6.13188	3.31799	7.34711	7.45167	6.22044	10.8144	7.61978	8.15499	9.47144	6.59482	7.82277	7.84222	7.90736	6.70247	8.9722	12	109696198	109715894	Mirg	Mirg	miRNA containing gene [Source:MGI Symbol;Acc:MGI:3781106]	100040724	19696
15001	ENSMUSG00000097392	0.399331	1.37279	0.173845	0.725913	Increase	nonDE	-0.175038	-0.549302	0.584405	0.911635	Decrease	nonDE	0.182007	0.601015	0.549614	0.87157	Increase	nonDE	0.107494	0.343249	0.732356	0.952766	Increase	nonDE	-0.0501153	-0.156866	0.875765	0.984576	Decrease	nonDE	-0.269701	-0.812166	0.419227	0.916998	Decrease	nonDE	-0.0310742	-0.0946862	0.924813	0.986377	Decrease	nonDE	-0.370726	-1.08936	0.279429	0.823023	Decrease	nonDE	-0.300133	-0.857323	0.393956	0.944512	Decrease	nonDE	0.149684	0.436386	0.663791	0.953724	Increase	nonDE	-0.265618	-0.70677	0.481866	0.978938	Decrease	nonDE	0.29825	0.888029	0.377321	0.819198	Increase	nonDE	8.78843	8.94086	7.19783	7.42175	6.10872	10.0834	9.19239	7.93255	7.48675	7.0852	7.3005	11.2973	8.81357	6.84604	9.14449	5	104656216	104702073	Thoc2l	Thoc2l	THO complex subunit 2-like [Source:MGI Symbol;Acc:MGI:3040669]	100042165	45857
15002	ENSMUSG00000097393	0.906314	1.47935	0.14317	0.687304	Increase	nonDE	0.913101	1.48999	0.140357	0.655453	Increase	nonDE	0.295362	0.483507	0.630123	0.900467	Increase	nonDE	-0.0172599	-0.028333	0.977471	0.997985	Decrease	nonDE	-0.979299	-1.60308	0.113055	0.889029	Decrease	nonDE	-0.989991	-1.61987	0.109392	0.726328	Decrease	nonDE	-0.732988	-1.19939	0.234096	0.705246	Decrease	nonDE	-0.909028	-1.4871	0.141117	0.726715	Decrease	nonDE	-0.747329	-1.22074	0.225951	0.905223	Decrease	nonDE	-0.351333	-0.573941	0.567699	0.934538	Decrease	nonDE	-0.263383	-0.430288	0.668201	0.978938	Decrease	nonDE	-0.717063	-1.17307	0.244423	0.714781	Decrease	nonDE	0.384126	0.608921	0.48675	0.381077	0.611254	0.635543	0.455405	0.398437	0.680799	0.402911	0.320623	0.495442	0.758989	0.325006	0.814029	8	109801854	110000443	D030068K23Rik	D030068K23Rik	RIKEN cDNA D030068K23 gene [Source:MGI Symbol;Acc:MGI:3037424]	628686	198589
15003	ENSMUSG00000097397	-0.9587	-1.58552	0.11699	0.663233	Decrease	nonDE	-0.952315	-1.57481	0.119444	0.625651	Decrease	nonDE	-0.468863	-0.773215	0.441788	0.815712	Decrease	nonDE	-0.389083	-0.641659	0.523021	0.893171	Decrease	nonDE	-0.278129	-0.461714	0.645603	0.978271	Decrease	nonDE	0.103233	0.17096	0.864709	0.978499	Increase	nonDE	0.362465	0.599795	0.550423	0.872081	Increase	nonDE	0.193417	0.320334	0.749592	0.948852	Increase	nonDE	0.811216	1.34162	0.183704	0.895657	Increase	nonDE	0.0398479	0.0659813	0.947566	0.987811	Increase	nonDE	0.931204	1.53687	0.128468	0.968138	Increase	nonDE	0.0780235	0.129114	0.897608	0.971071	Increase	nonDE	0.384126	0.374357	1.08841	0.501526	0.375792	0.635543	0.599347	0.524373	1.17918	0.530261	0.555336	0.652038	0.466618	0.726736	0.618528	16	4752913	4757497	Gm16861	Gm16861	predicted gene, 16861 [Source:MGI Symbol;Acc:MGI:4439785]	100503704	4584
15004	ENSMUSG00000097404	-1.58665	-2.4936	0.0148142	0.44491	Decrease	nonDE	-1.39043	-2.18114	0.0322592	0.401392	Decrease	nonDE	-0.914776	-1.43279	0.156011	0.595139	Decrease	nonDE	-0.248876	-0.390658	0.69714	0.940297	Decrease	nonDE	0.515459	0.797014	0.427921	0.961957	Increase	nonDE	0.715591	1.1067	0.271906	0.859767	Increase	nonDE	0.574872	0.889806	0.376372	0.797285	Increase	nonDE	0.00765211	0.0118742	0.990557	0.999974	Increase	nonDE	0.63138	0.979564	0.330403	0.928977	Increase	nonDE	1.2267	1.90482	0.0605784	0.623387	Increase	nonDE	0.533329	0.830224	0.409007	0.978938	Increase	nonDE	0.471412	0.733343	0.4656	0.850485	Increase	nonDE	0.755957	0.374357	0.727861	0.868668	0.426982	1.10079	0.788785	0.595802	0.680799	0.530261	0.94354	0.652038	0.53018	1.13167	0.46998	19	6062650	6068492	Gm10814	Gm10814	predicted gene 10814 [Source:MGI Symbol;Acc:MGI:3642580]	100502985	5842
15005	ENSMUSG00000097412	1.06219	1.90331	0.0607782	0.594499	Increase	nonDE	-0.964876	-1.54782	0.125812	0.63448	Decrease	nonDE	0.369635	0.614303	0.540846	0.868308	Increase	nonDE	0.815908	1.39903	0.165862	0.695841	Increase	nonDE	-0.0169635	-0.0328093	0.973912	0.997422	Decrease	nonDE	-1.02736	-1.80754	0.0746257	0.656241	Decrease	nonDE	-0.528673	-0.946217	0.34703	0.782699	Decrease	nonDE	-0.97797	-1.72392	0.0887794	0.661178	Decrease	nonDE	0.297551	0.512142	0.610034	0.955194	Increase	nonDE	1.13303	2.06876	0.0419619	0.541073	Increase	nonDE	0.700758	1.19392	0.236216	0.978938	Increase	nonDE	0.201817	0.33581	0.737937	0.950439	Increase	nonDE	3.23091	2.69176	2.78454	1.60543	0.65089	5.26753	2.25859	1.67856	3.642	1.69741	2.25734	2.6946	3.29121	1.28583	2.21682	10	86521753	86524493	1810014B01Rik	1810014B01Rik	RIKEN cDNA 1810014B01 gene [Source:MGI Symbol;Acc:MGI:1913513]	NA	2740
15006	ENSMUSG00000097413	-1.40364	-2.11123	0.038033	0.537815	Decrease	nonDE	-1.00199	-1.51044	0.13507	0.646746	Decrease	nonDE	-0.250416	-0.384915	0.701373	0.911053	Decrease	nonDE	-1.13567	-1.70873	0.0915728	0.594369	Decrease	nonDE	0.787296	1.11846	0.266884	0.937466	Increase	nonDE	0.284441	0.40258	0.688385	0.963181	Increase	nonDE	0.633388	0.89721	0.372434	0.795738	Increase	nonDE	0.271376	0.384046	0.702015	0.948852	Increase	nonDE	-1.13252	-1.60943	0.11166	0.868158	Decrease	nonDE	-0.168041	-0.239504	0.811358	0.986557	Decrease	nonDE	-0.253324	-0.360257	0.719652	0.978938	Decrease	nonDE	-1.28981	-1.83787	0.0699809	0.490829	Decrease	nonDE	1.30936	0.648406	0.727861	0.926893	0.85662	1.42112	1.17951	1.44917	1.33981	0.918439	0.779852	0.652038	0.758989	1.72866	1.602	18	32492106	32511331	A830052D11Rik	A830052D11Rik	RIKEN cDNA A830052D11 gene [Source:MGI Symbol;Acc:MGI:3028074]	NA	19225
15007	ENSMUSG00000097414	0.758084	1.16415	0.247995	0.774662	Increase	nonDE	-0.281976	-0.397861	0.691846	0.943297	Decrease	nonDE	0.955467	1.48878	0.140675	0.572163	Increase	nonDE	-0.596668	-0.83586	0.405848	0.84879	Decrease	nonDE	-0.720334	-1.09423	0.277302	0.937466	Decrease	nonDE	-0.37376	-0.588476	0.557954	0.946195	Decrease	nonDE	-0.306426	-0.473714	0.637059	0.889237	Decrease	nonDE	-0.997879	-1.49526	0.138977	0.72589	Decrease	nonDE	-0.0255355	-0.0352506	0.971972	0.991655	Decrease	nonDE	-0.701263	-0.955352	0.342422	0.890273	Decrease	nonDE	-0.724405	-0.986061	0.327225	0.978938	Decrease	nonDE	-0.486811	-0.66383	0.508804	0.868336	Decrease	nonDE	1.83871	2.39253	1.63829	2.40067	1.18538	1.03376	2.44068	2.80518	1.01803	1.49391	0.94354	1.20506	3.04565	1.36921	1.68442	15	98704905	98713958	B130046B21Rik	B130046B21Rik	RIKEN cDNA B130046B21 gene [Source:MGI Symbol;Acc:MGI:3704458]	NA	9053
15008	ENSMUSG00000097415	-0.32626	-0.510761	0.610996	0.923229	Decrease	nonDE	-0.397725	-0.620499	0.536782	0.900809	Decrease	nonDE	0.665613	1.11225	0.269529	0.703586	Increase	nonDE	-0.119284	-0.187026	0.852137	0.980832	Decrease	nonDE	0.0240387	0.0364584	0.971012	0.996841	Increase	nonDE	0.674607	1.0617	0.291724	0.865459	Increase	nonDE	1.67204	2.82455	0.0060407	0.301019	Increase	nonDE	1.02318	1.66096	0.100832	0.677194	Increase	nonDE	-0.344787	-0.513441	0.609129	0.955194	Decrease	nonDE	0.783573	1.17981	0.241749	0.829341	Increase	nonDE	1.21573	1.84395	0.0690798	0.953609	Increase	nonDE	0.984637	1.48955	0.140473	0.613216	Increase	nonDE	1.48771	1.15835	0.843076	2.29828	1.10589	1.87029	4.48475	2.24114	2.47616	3.03345	1.35074	2.03565	1.44382	1.46098	1.07132	7	75418786	75431869	AU020206	AU020206	expressed sequence AU020206 [Source:MGI Symbol;Acc:MGI:2142134]	108167440	13083
15009	ENSMUSG00000097416	-0.499501	-0.770717	0.443259	0.85987	Decrease	nonDE	-0.094619	-0.145551	0.88466	0.977274	Decrease	nonDE	-0.803391	-1.2431	0.217644	0.660739	Decrease	nonDE	-0.134888	-0.207804	0.835937	0.974567	Decrease	nonDE	1.67213	2.59873	0.01123	0.709333	Increase	nonDE	0.893741	1.37923	0.17186	0.787302	Increase	nonDE	0.360141	0.557166	0.579047	0.873002	Increase	nonDE	0.881203	1.35994	0.177862	0.761906	Increase	nonDE	0.0508532	0.0782912	0.937802	0.988433	Increase	nonDE	0.0368581	0.0568085	0.954847	0.987811	Increase	nonDE	0.140997	0.217119	0.828696	0.978938	Increase	nonDE	0.0751299	0.115832	0.908091	0.971071	Increase	nonDE	1.48771	0.374357	0.843076	0.868668	0.49457	0.836421	0.599347	0.302747	0.895982	0.86251	0.479444	0.85813	0.466618	0.528648	0.814029	1	191718793	191722119	Gm26670	Gm26670	predicted gene, 26670 [Source:MGI Symbol;Acc:MGI:5477164]	NA	3326
15010	ENSMUSG00000097419	0.599002	0.914323	0.363432	0.822356	Increase	nonDE	0.392833	0.599416	0.550674	0.902506	Increase	nonDE	0.997102	1.52417	0.131607	0.559902	Increase	nonDE	0.770771	1.17653	0.243047	0.757663	Increase	nonDE	-0.287707	-0.442929	0.659072	0.978271	Decrease	nonDE	0.678465	1.03841	0.302365	0.869166	Increase	nonDE	0.362208	0.555842	0.579948	0.873002	Increase	nonDE	1.15317	1.7668	0.081267	0.649771	Increase	nonDE	-1.32358	-2.03153	0.04569	0.823622	Decrease	nonDE	-0.542471	-0.83062	0.408784	0.910497	Decrease	nonDE	-0.444118	-0.680061	0.498528	0.978938	Decrease	nonDE	-0.899955	-1.37995	0.171638	0.645233	Decrease	nonDE	0.384126	0.648406	0.36985	0.749956	0.56194	0.635543	0.599347	0.852932	0.680799	1.04355	0.730863	0.495442	0.466618	0.427732	0.924915	6	144993285	144996156	Gm26666	Gm26666	predicted gene, 26666 [Source:MGI Symbol;Acc:MGI:5477160]	NA	2871
15011	ENSMUSG00000097428	-0.214897	-0.477755	0.634193	0.933272	Decrease	nonDE	0.0192497	0.0438526	0.965137	0.994965	Increase	nonDE	-0.33692	-0.727444	0.469184	0.827302	Decrease	nonDE	-0.555396	-1.13713	0.259047	0.765615	Decrease	nonDE	0.0576862	0.11535	0.908472	0.98639	Increase	nonDE	-0.0689684	-0.1348	0.893126	0.978499	Decrease	nonDE	-0.673043	-1.20928	0.230297	0.70129	Decrease	nonDE	-0.775555	-1.40213	0.164938	0.751005	Decrease	nonDE	-0.352962	-0.611513	0.542681	0.955194	Decrease	nonDE	0.212214	0.375868	0.70806	0.96773	Increase	nonDE	-0.559959	-0.934595	0.35295	0.978938	Decrease	nonDE	-0.19579	-0.334993	0.738551	0.950685	Decrease	nonDE	3.57434	3.01995	2.18358	3.11403	3.42313	3.23944	2.01727	2.8103	1.91803	1.92863	2.29497	2.41762	3.18903	3.43306	2.67723	3	88107930	88110788	AW047730	AW047730	expressed sequence AW047730 [Source:MGI Symbol;Acc:MGI:2139951]	NA	2858
15012	ENSMUSG00000097429	-0.765638	-1.1967	0.235134	0.768785	Decrease	nonDE	-0.768625	-1.20126	0.233373	0.742164	Decrease	nonDE	-1.07833	-1.69019	0.0950804	0.504967	Decrease	nonDE	1.08812	1.71443	0.090517	0.591838	Increase	nonDE	-0.822314	-1.30048	0.197358	0.923859	Decrease	nonDE	-1.32126	-2.09144	0.0398227	0.543361	Decrease	nonDE	-0.575092	-0.909987	0.3657	0.79209	Decrease	nonDE	0.159061	0.255727	0.798851	0.948852	Increase	nonDE	-0.159	-0.248744	0.804228	0.98522	Decrease	nonDE	0.439344	0.686986	0.494178	0.924303	Increase	nonDE	0.535034	0.835858	0.405849	0.978938	Increase	nonDE	0.473785	0.741072	0.460928	0.850108	Increase	nonDE	0.875619	0.374357	0.553055	0.619851	0.375792	0.836421	1.0381	0.302747	0.895982	1.77304	1.35074	0.85813	1.56023	0.639609	0.618528	12	3393816	3407153	Gm26520	Gm26520	predicted gene, 26520 [Source:MGI Symbol;Acc:MGI:5477014]	105244630	13337
15013	ENSMUSG00000097430	1.3052	2.24605	0.0275995	0.499153	Increase	nonDE	-0.766904	-1.31273	0.193217	0.712844	Decrease	nonDE	-0.286371	-0.488649	0.626494	0.900467	Decrease	nonDE	0.190814	0.324804	0.74622	0.956081	Increase	nonDE	-0.864034	-1.47937	0.143166	0.906276	Decrease	nonDE	-0.874725	-1.49702	0.138521	0.766144	Decrease	nonDE	0.180435	0.30744	0.759347	0.93307	Increase	nonDE	-0.402294	-0.68719	0.49405	0.902813	Decrease	nonDE	-0.342281	-0.586154	0.559505	0.955194	Decrease	nonDE	0.0398479	0.0682454	0.945769	0.987811	Increase	nonDE	1.23921	2.11852	0.0373918	0.897119	Increase	nonDE	0.473026	0.808733	0.421188	0.84437	Increase	nonDE	0.384126	1.19835	0.48675	0.381077	0.28554	0.635543	0.788785	0.398437	1.45738	0.530261	0.555336	0.85813	0.697756	0.485998	0.618528	18	37292907	37311771	Gm10544	Gm10544	predicted gene 10544 [Source:MGI Symbol;Acc:MGI:3642892]	NA	18864
15014	ENSMUSG00000097431	-0.644876	-2.34449	0.0216605	0.472959	Decrease	nonDE	-0.19661	-0.780992	0.437228	0.854072	Decrease	nonDE	-0.590952	-2.13161	0.0362639	0.381156	Decrease	nonDE	0.24193	0.996752	0.322041	0.812279	Increase	nonDE	-0.472707	-1.15375	0.25221	0.935407	Decrease	nonDE	-0.193456	-0.495148	0.621921	0.963116	Decrease	nonDE	-0.926866	-2.00857	0.0481268	0.491095	Decrease	nonDE	-0.00380173	-0.0100097	0.99204	0.999974	Decrease	nonDE	-0.305971	-0.801696	0.425223	0.950319	Decrease	nonDE	-0.375984	-0.908455	0.366503	0.894745	Decrease	nonDE	-0.576714	-1.32844	0.187998	0.977309	Decrease	nonDE	-0.278819	-0.698732	0.486848	0.85776	Decrease	nonDE	4.8929	8.15682	6.72628	5.89785	11.5664	6.02649	3.44299	8.4504	5.4316	6.99861	15.195	7.13837	6.56082	13.0454	8.18889	14	51107779	51122266	Gm26782	Gm26782	predicted gene, 26782 [Source:MGI Symbol;Acc:MGI:5477276]	102640338	14487
15015	ENSMUSG00000097440	0.361087	0.533944	0.594935	0.9177	Increase	nonDE	0.678741	1.01679	0.312471	0.801199	Increase	nonDE	0.36271	0.534822	0.594331	0.893195	Increase	nonDE	-0.319085	-0.467215	0.64168	0.919696	Decrease	nonDE	-0.256415	-0.374173	0.709315	0.979966	Decrease	nonDE	0.103306	0.151062	0.880326	0.978499	Increase	nonDE	-0.408595	-0.596789	0.552418	0.872081	Decrease	nonDE	-0.276222	-0.403129	0.687983	0.948852	Decrease	nonDE	0.479792	0.701901	0.48488	0.955194	Increase	nonDE	0.429354	0.626134	0.533099	0.929734	Increase	nonDE	1.11346	1.63254	0.106693	0.958633	Increase	nonDE	0.355454	0.518361	0.605709	0.917027	Increase	nonDE	0.875619	1.15835	1.28782	1.12145	1.45543	1.25074	0.788785	1.17253	2.00348	0.86251	0.730863	1.18747	1.04339	0.915644	0.924915	18	11953728	11973926	Gm6277	Gm6277	predicted gene 6277 [Source:MGI Symbol;Acc:MGI:3779583]	NA	20198
15016	ENSMUSG00000097451	0.0865417	0.429274	0.668935	0.944608	Increase	nonDE	0.30742	1.56355	0.122068	0.62927	Increase	nonDE	0.181545	0.902272	0.369757	0.773716	Increase	nonDE	0.101214	0.493545	0.623048	0.912129	Increase	nonDE	0.135994	0.584795	0.560414	0.978271	Increase	nonDE	0.296581	1.30596	0.195495	0.80355	Increase	nonDE	0.2172	0.920545	0.360194	0.789217	Increase	nonDE	-0.100268	-0.416531	0.678193	0.948852	Decrease	nonDE	-0.324918	-1.47948	0.143135	0.878712	Decrease	nonDE	0.22712	1.05447	0.295002	0.8667	Increase	nonDE	-0.102593	-0.451155	0.653159	0.978938	Decrease	nonDE	-0.4869	-2.05126	0.0436804	0.421195	Decrease	nonDE	28.4974	31.0709	33.2495	32.3231	36.569	48.4362	31.0514	33.4797	38.4154	24.926	31.7553	29.2703	26.7622	29.2418	40.4059	12	109570242	109628150	Rian	Rian	RNA imprinted and accumulated in nucleus [Source:MGI Symbol;Acc:MGI:1922995]	NA	57908
15017	ENSMUSG00000097452	-0.0241801	-0.0806097	0.935964	0.990826	Decrease	nonDE	-0.23704	-0.752326	0.454174	0.864624	Decrease	nonDE	0.0246221	0.0809527	0.935692	0.978369	Increase	nonDE	-0.12136	-0.38054	0.704604	0.942149	Decrease	nonDE	0.252074	0.602988	0.548308	0.977792	Increase	nonDE	-0.35775	-0.78025	0.437661	0.920069	Decrease	nonDE	0.400844	0.949198	0.345522	0.782309	Increase	nonDE	-0.0333602	-0.0756543	0.939893	0.991875	Decrease	nonDE	0.419065	0.63597	0.526702	0.955194	Increase	nonDE	1.52492	2.38416	0.0196079	0.421756	Increase	nonDE	1.02413	1.55664	0.123701	0.968138	Increase	nonDE	0.47158	0.714308	0.47722	0.853437	Increase	nonDE	6.38303	9.21164	1.23667	4.1907	7.60935	2.53968	7.11452	9.25215	1.88147	5.22191	8.10394	1.2832	5.61682	8.90139	0.924915	15	24981706	25027444	Gm2824	Gm2824	predicted gene 2824 [Source:MGI Symbol;Acc:MGI:3780995]	NA	45738
15018	ENSMUSG00000097456	0.90211	1.36023	0.177771	0.72743	Increase	nonDE	-0.188145	-0.283182	0.777806	0.943297	Decrease	nonDE	0.504816	0.758794	0.450317	0.819118	Increase	nonDE	-0.0223825	-0.0336969	0.973207	0.997985	Decrease	nonDE	1.27005	1.91894	0.0587388	0.835471	Increase	nonDE	1.20526	1.82033	0.0726366	0.650578	Increase	nonDE	1.331	2.00952	0.0480238	0.491095	Increase	nonDE	0.179346	0.271381	0.786832	0.948852	Increase	nonDE	1.5402	2.34213	0.0217889	0.743534	Increase	nonDE	0.615852	0.933104	0.353715	0.891033	Increase	nonDE	0.928423	1.40358	0.164507	0.968565	Increase	nonDE	0.867174	1.31259	0.193262	0.669301	Increase	nonDE	1.13042	0.910549	1.37133	1.07361	0.426982	0.722116	1.17951	0.690113	0.895982	0.530261	0.479444	0.85813	0.466618	0.485998	0.46998	3	126954953	126961937	Gm16958	Gm16958	predicted gene, 16958 [Source:MGI Symbol;Acc:MGI:4439882]	100862268	6984
15019	ENSMUSG00000097462	-1.16475	-1.64633	0.103817	0.653884	Decrease	nonDE	-0.765966	-1.07935	0.283839	0.780329	Decrease	nonDE	-1.07885	-1.52432	0.131569	0.559902	Decrease	nonDE	-0.414763	-0.584309	0.560739	0.893971	Decrease	nonDE	-0.614487	-0.894595	0.373822	0.957321	Decrease	nonDE	0.256303	0.388492	0.698736	0.964552	Increase	nonDE	0.00458942	0.00675241	0.99463	0.997098	Increase	nonDE	-0.181941	-0.267414	0.789873	0.948852	Decrease	nonDE	-0.927112	-1.30531	0.195715	0.898122	Decrease	nonDE	-0.240326	-0.337862	0.736397	0.971671	Decrease	nonDE	0.346888	0.486853	0.627761	0.978938	Increase	nonDE	0.284849	0.400303	0.690054	0.934393	Increase	nonDE	1.22962	0.374357	0.48675	2.24987	0.49457	0.785487	1.91856	0.398437	1.17918	1.64075	0.630983	1.12936	1.92834	0.841773	0.924915	6	92917310	93249970	9530026P05Rik	9530026P05Rik	RIKEN cDNA 9530026P05 gene [Source:MGI Symbol;Acc:MGI:1924659]	330385	332660
15020	ENSMUSG00000097466	0.33504	0.60754	0.5453	0.907154	Increase	nonDE	-0.377028	-0.636953	0.526066	0.899246	Decrease	nonDE	-0.288814	-0.490231	0.625379	0.900467	Decrease	nonDE	-1.55144	-2.55839	0.0125005	0.351197	Decrease	nonDE	-0.582812	-0.910496	0.365433	0.95455	Decrease	nonDE	-0.283075	-0.443388	0.658742	0.963116	Decrease	nonDE	0.0372979	0.0585192	0.953488	0.986377	Increase	nonDE	-0.330668	-0.517415	0.606366	0.937154	Decrease	nonDE	0.362783	0.765011	0.446629	0.953529	Increase	nonDE	0.159916	0.320966	0.749115	0.973324	Increase	nonDE	0.546032	1.11868	0.26679	0.978938	Increase	nonDE	0.73907	1.56455	0.121835	0.588085	Increase	nonDE	0.994895	2.29467	5.40515	1.21986	1.4277	5.24487	1.55232	1.54314	6.46877	1.1857	0.630983	7.13274	1.49368	1.81611	4.35472	9	81513604	81528702	D430036J16Rik	D430036J16Rik	RIKEN cDNA D430036J16 gene [Source:MGI Symbol;Acc:MGI:2441977]	319405	15098
15021	ENSMUSG00000097482	-0.152809	-0.227036	0.821004	0.95545	Decrease	nonDE	-0.189405	-0.280871	0.779571	0.943297	Decrease	nonDE	-0.867294	-1.27729	0.205379	0.649599	Decrease	nonDE	0.17191	0.257227	0.797697	0.961682	Increase	nonDE	-0.865431	-1.2498	0.215198	0.929642	Decrease	nonDE	0.226705	0.326874	0.74466	0.978499	Increase	nonDE	-0.619274	-0.893813	0.374237	0.796466	Decrease	nonDE	-0.400491	-0.576899	0.565709	0.92437	Decrease	nonDE	0.232845	0.34051	0.73441	0.974622	Increase	nonDE	-0.15943	-0.230147	0.818595	0.986772	Decrease	nonDE	-0.838009	-1.20976	0.230113	0.978938	Decrease	nonDE	0.539953	0.792003	0.430819	0.847814	Increase	nonDE	0.505539	1.12307	1.65916	1.07361	1.10589	1.25074	0.599347	0.690113	0.773537	0.697863	1.43833	2.08723	0.918299	1.25874	1.38307	1	105283732	105289578	Gm17634	Gm17634	predicted gene, 17634 [Source:MGI Symbol;Acc:MGI:4937268]	100504568	5846
15022	ENSMUSG00000097486	-0.373152	-0.542882	0.588796	0.915249	Decrease	nonDE	-1.15575	-1.67783	0.0974798	0.601448	Decrease	nonDE	-0.304352	-0.442657	0.659268	0.900662	Decrease	nonDE	-0.622754	-0.903907	0.368895	0.832105	Decrease	nonDE	-0.405373	-0.581499	0.562621	0.978271	Decrease	nonDE	-0.810359	-1.16454	0.247839	0.846481	Decrease	nonDE	0.0509969	0.0732012	0.941838	0.986377	Increase	nonDE	-0.919623	-1.32389	0.189498	0.768144	Decrease	nonDE	0.634965	0.912909	0.364171	0.93802	Increase	nonDE	-0.133414	-0.192043	0.848219	0.987811	Decrease	nonDE	-0.0433066	-0.0623412	0.950454	0.990102	Decrease	nonDE	0.689637	0.990759	0.32494	0.778694	Increase	nonDE	0.755957	0.85335	1.08841	0.569843	0.49457	0.635543	1.0381	0.890932	0.680799	0.530261	0.716935	1.12936	0.998886	1.10784	0.702783	6	115104561	115111796	Gm17733	Gm17733	predicted gene, 17733 [Source:MGI Symbol;Acc:MGI:4937367]	100503783	7235
15023	ENSMUSG00000097487	0.00811796	0.0147121	0.9883	0.998496	Increase	nonDE	-0.136096	-0.241905	0.809504	0.950364	Decrease	nonDE	-0.0971707	-0.172379	0.863596	0.966109	Decrease	nonDE	-0.390916	-0.663081	0.50928	0.891706	Decrease	nonDE	0.388332	0.576073	0.566264	0.978271	Increase	nonDE	-0.604911	-0.89536	0.373415	0.899508	Decrease	nonDE	0.637681	0.946523	0.346875	0.782699	Increase	nonDE	0.141319	0.209197	0.834853	0.961062	Increase	nonDE	-0.0381499	-0.061122	0.951422	0.988433	Decrease	nonDE	-1.91876	-2.92758	0.00450235	0.232543	Decrease	nonDE	-1.43211	-2.17831	0.0324768	0.890632	Decrease	nonDE	-0.704943	-1.07601	0.28532	0.750592	Decrease	nonDE	1.22962	2.29467	2.34533	0.619851	2.08356	0.635543	1.45779	2.16701	0.895982	1.04355	1.71834	1.48633	0.938058	2.31594	2.4471	11	101309638	101316159	Ptges3l	Ptges3l	prostaglandin E synthase 3 like [Source:MGI Symbol;Acc:MGI:1916146]	73635	6521
15024	ENSMUSG00000097493	-0.366106	-0.809042	0.421011	0.84592	Decrease	nonDE	-0.893043	-1.82505	0.0719141	0.542526	Decrease	nonDE	-0.794353	-1.62174	0.108991	0.525491	Decrease	nonDE	-0.479809	-1.01576	0.312961	0.806707	Decrease	nonDE	0.0644276	0.151669	0.879849	0.985063	Increase	nonDE	-0.284502	-0.635019	0.527319	0.933339	Decrease	nonDE	-0.443254	-0.931935	0.354315	0.785819	Decrease	nonDE	0.591544	1.47741	0.143689	0.728742	Increase	nonDE	0.727154	1.35041	0.180883	0.893839	Increase	nonDE	-0.610418	-1.02091	0.310531	0.876342	Decrease	nonDE	0.942327	1.69733	0.0937165	0.958633	Increase	nonDE	0.843111	1.5187	0.132978	0.605488	Increase	nonDE	4.82389	2.69176	3.48298	3.71263	1.83752	1.3605	3.25972	1.9198	3.96885	6.66935	2.45992	3.61519	4.68069	3.24558	2.05143	15	60694120	60703642	9930014A18Rik	9930014A18Rik	RIKEN cDNA 9930014A18 gene [Source:MGI Symbol;Acc:MGI:2444091]	NA	9522
15025	ENSMUSG00000097496	-0.476823	-0.821132	0.414134	0.84028	Decrease	nonDE	-0.75471	-1.26365	0.210211	0.727057	Decrease	nonDE	-1.38483	-2.25705	0.0268713	0.348779	Decrease	nonDE	0.162828	0.298718	0.765969	0.956266	Increase	nonDE	0.112435	0.16387	0.870268	0.984576	Increase	nonDE	0.771498	1.13959	0.258029	0.853768	Increase	nonDE	0.442317	0.64547	0.520562	0.869012	Increase	nonDE	-0.519503	-0.756498	0.451684	0.884352	Decrease	nonDE	1.10717	1.64079	0.104963	0.868158	Increase	nonDE	0.618192	0.899998	0.370958	0.896514	Increase	nonDE	0.322335	0.468481	0.640778	0.978938	Increase	nonDE	0.863308	1.25946	0.211709	0.687675	Increase	nonDE	1.0822	1.76578	1.77038	1.68802	1.48675	1.25074	1.36622	0.969118	1.01803	0.697863	2.84931	1.48633	0.998886	2.46611	0.814029	6	136150059	136152662	Gm26653	Gm26653	predicted gene, 26653 [Source:MGI Symbol;Acc:MGI:5477147]	NA	2603
15026	ENSMUSG00000097497	-0.0897259	-0.137194	0.891239	0.977954	Decrease	nonDE	-0.231349	-0.349399	0.727754	0.943297	Decrease	nonDE	0.0981638	0.151162	0.880248	0.966109	Increase	nonDE	-0.623688	-0.928812	0.355921	0.825572	Decrease	nonDE	0.899918	1.41838	0.160158	0.908585	Increase	nonDE	0.250595	0.374805	0.708847	0.967847	Increase	nonDE	0.203414	0.299183	0.765615	0.934819	Increase	nonDE	-0.704768	-1.01907	0.311396	0.83695	Decrease	nonDE	-0.411512	-0.587644	0.558509	0.955194	Decrease	nonDE	-0.823352	-1.17153	0.245036	0.832257	Decrease	nonDE	-0.725509	-1.03143	0.305605	0.978938	Decrease	nonDE	-0.787733	-1.12141	0.265636	0.733013	Decrease	nonDE	3.13824	1.48108	1.26069	2.11286	1.34685	0.950358	2.04297	1.67856	1.01803	1.04355	1.02634	0.975024	1.69715	1.56792	1.68442	X	19068635	19104128	Gm26652	Gm26652	predicted gene, 26652 [Source:MGI Symbol;Acc:MGI:5477146]	NA	35493
15027	ENSMUSG00000097503	0.11525	0.159285	0.873866	0.974297	Increase	nonDE	-0.770277	-1.06749	0.289121	0.785343	Decrease	nonDE	0.201165	0.278013	0.781756	0.94633	Increase	nonDE	0.772604	1.07195	0.287128	0.787578	Increase	nonDE	0.423982	0.587841	0.558378	0.978271	Increase	nonDE	-0.473136	-0.654233	0.514932	0.927229	Decrease	nonDE	-0.0347	-0.0479819	0.961856	0.986377	Decrease	nonDE	-0.0866405	-0.119769	0.904982	0.981411	Decrease	nonDE	-0.438536	-0.606412	0.546044	0.955194	Decrease	nonDE	-0.750997	-1.04262	0.300424	0.870039	Decrease	nonDE	0.904382	1.2519	0.214435	0.978938	Increase	nonDE	-0.121157	-0.167707	0.867258	0.971071	Decrease	nonDE	1.22962	0.691868	0.60159	0.660045	0.375792	0.482908	0.896233	0.73637	1.52231	0.86251	1.0929	0.740858	0.918299	0.639609	0.814029	1	169796958	169800516	3110045C21Rik	3110045C21Rik	RIKEN cDNA 3110045C21 gene [Source:MGI Symbol;Acc:MGI:1914553]	NA	3558
15028	ENSMUSG00000097509	0.664522	1.09483	0.277041	0.794501	Increase	nonDE	0.409975	0.654408	0.51482	0.894753	Increase	nonDE	0.709398	1.16282	0.248534	0.690087	Increase	nonDE	0.255368	0.394936	0.693994	0.939308	Increase	nonDE	-0.0420979	-0.0604132	0.951985	0.993117	Decrease	nonDE	0.0412626	0.0595352	0.952682	0.990419	Increase	nonDE	0.294815	0.429087	0.669071	0.903914	Increase	nonDE	0.65512	0.982456	0.328985	0.845512	Increase	nonDE	0.661766	0.977587	0.331373	0.928977	Increase	nonDE	0.417997	0.592644	0.555175	0.933785	Increase	nonDE	0.138099	0.191523	0.848625	0.978938	Increase	nonDE	1.28694	1.9609	0.0535466	0.450292	Increase	nonDE	1.76029	2.79298	2.69876	1.85955	2.33333	2.35646	2.33658	2.88802	1.88147	2.69275	2.11987	4.3111	1.84231	1.69569	1.70938	7	35254792	35256360	B230322F03Rik	B230322F03Rik	RIKEN cDNA B230322F03 gene [Source:MGI Symbol;Acc:MGI:3704291]	NA	1568
15029	ENSMUSG00000097520	1.30307	2.13771	0.0357478	0.527128	Increase	nonDE	0.86261	1.34999	0.181016	0.701529	Increase	nonDE	0.770044	1.19689	0.23506	0.677955	Increase	nonDE	1.0394	1.63397	0.106391	0.62111	Increase	nonDE	-0.192482	-0.324116	0.746739	0.984576	Decrease	nonDE	0.290473	0.518944	0.605304	0.963116	Increase	nonDE	-1.61263	-2.56696	0.0122201	0.372052	Decrease	nonDE	-0.727707	-1.17649	0.243064	0.801528	Decrease	nonDE	0.458847	0.715982	0.476192	0.955194	Increase	nonDE	0.023384	0.0349802	0.972187	0.990709	Increase	nonDE	-0.172254	-0.255843	0.798762	0.978938	Decrease	nonDE	-0.378258	-0.561994	0.57577	0.907931	Decrease	nonDE	2.41988	2.54767	2.37521	3.42969	1.84815	1.79052	0.896233	1.84019	1.55189	1.69741	2.12375	1.34922	2.7549	1.04037	1.74259	8	94476775	94540350	4930488L21Rik	4930488L21Rik	RIKEN cDNA 4930488L21 gene [Source:MGI Symbol;Acc:MGI:1923059]	NA	63575
15030	ENSMUSG00000097527	-0.585199	-0.865116	0.389692	0.830977	Decrease	nonDE	-0.643968	-0.951664	0.344278	0.813748	Decrease	nonDE	-1.26145	-1.87018	0.0653015	0.454105	Decrease	nonDE	-0.477582	-0.705957	0.482369	0.886634	Decrease	nonDE	-0.458455	-0.675422	0.501453	0.964272	Decrease	nonDE	-0.871471	-1.2867	0.202095	0.808618	Decrease	nonDE	-0.614468	-0.907269	0.367126	0.793027	Decrease	nonDE	0.00217455	0.00319557	0.997459	0.999974	Increase	nonDE	-0.747582	-1.09874	0.275344	0.906626	Decrease	nonDE	-0.544335	-0.801021	0.425611	0.913462	Decrease	nonDE	-1.23937	-1.83219	0.0708321	0.953609	Decrease	nonDE	-0.895693	-1.31992	0.190814	0.66686	Decrease	nonDE	0.505539	0.63605	0.727861	0.381077	0.611254	0.836421	0.455405	0.398437	0.517296	0.697863	0.686357	0.652038	0.697756	0.956439	1.21726	7	66853830	66872284	1700112J16Rik	1700112J16Rik	RIKEN cDNA 1700112J16 gene [Source:MGI Symbol;Acc:MGI:1923878]	76628	18454
15031	ENSMUSG00000097535	1.30452	2.12761	0.0366054	0.530982	Increase	nonDE	2.13161	3.54511	0.000674783	0.051223	Increase	nonDE	1.27273	2.07406	0.0414537	0.393861	Increase	nonDE	1.16998	1.90532	0.060512	0.539158	Increase	nonDE	-0.860121	-1.40464	0.164192	0.913299	Decrease	nonDE	-0.472469	-0.769724	0.443844	0.920069	Decrease	nonDE	-0.216473	-0.352393	0.725516	0.924819	Decrease	nonDE	-0.789849	-1.28906	0.201279	0.779233	Decrease	nonDE	-1.01965	-1.65832	0.101366	0.868158	Decrease	nonDE	-0.151779	-0.246835	0.8057	0.986557	Decrease	nonDE	-0.260285	-0.422887	0.673569	0.978938	Decrease	nonDE	0.28021	0.456979	0.648987	0.92158	Increase	nonDE	0.384126	0.801385	0.60159	0.501526	1.4277	1.10079	0.599347	0.78412	1.01803	0.402911	0.730863	1.48633	0.697756	0.325006	1.21726	9	20945586	20949078	Gm26592	Gm26592	predicted gene, 26592 [Source:MGI Symbol;Acc:MGI:5477086]	NA	3492
15032	ENSMUSG00000097536	-0.0778801	-0.135358	0.892686	0.978537	Decrease	nonDE	0.327125	0.593099	0.554872	0.903036	Increase	nonDE	-0.0901631	-0.154977	0.877249	0.966109	Decrease	nonDE	0.212665	0.37608	0.707903	0.94336	Increase	nonDE	-0.00869856	-0.0167793	0.986657	0.999496	Decrease	nonDE	-0.0765526	-0.145108	0.885009	0.978499	Decrease	nonDE	-0.881434	-1.52133	0.132317	0.611818	Decrease	nonDE	-0.925611	-1.60927	0.111695	0.694415	Decrease	nonDE	-2.07489	-3.74522	0.000348177	0.197287	Decrease	nonDE	-0.880684	-1.71364	0.0906617	0.686236	Decrease	nonDE	-0.897769	-1.72833	0.0879815	0.958633	Decrease	nonDE	-0.999564	-1.93026	0.0572968	0.458158	Decrease	nonDE	3.49905	1.79195	1.44188	3.14533	2.36738	3.26083	1.85452	1.76492	3.42022	1.80748	2.26146	3.12114	3.36202	1.85139	6.29446	15	96032700	96182376	2610037D02Rik	2610037D02Rik	RIKEN cDNA 2610037D02 gene [Source:MGI Symbol;Acc:MGI:1917290]	NA	149676
15033	ENSMUSG00000097537	0.601463	0.831679	0.40819	0.837614	Increase	nonDE	-0.888184	-1.23358	0.221154	0.734675	Decrease	nonDE	0.174327	0.240654	0.81047	0.956997	Increase	nonDE	0.255202	0.352306	0.725582	0.94964	Increase	nonDE	-0.671502	-0.935842	0.352312	0.954522	Decrease	nonDE	-1.45229	-2.03101	0.045743	0.56728	Decrease	nonDE	-0.78926	-1.10103	0.274351	0.728479	Decrease	nonDE	-1.1775	-1.64426	0.104245	0.68537	Decrease	nonDE	-0.224906	-0.316897	0.752189	0.977286	Decrease	nonDE	-0.15549	-0.217914	0.828079	0.98764	Decrease	nonDE	0.174364	0.244824	0.807251	0.978938	Increase	nonDE	-0.469045	-0.654878	0.514519	0.870891	Decrease	nonDE	0.858933	0.801385	1.55813	0.501526	0.28554	1.64607	0.788785	0.595802	2.04659	0.602493	0.630983	1.31082	1.37318	0.528648	1.82022	16	11021193	11064068	2610020C07Rik	2610020C07Rik	RIKEN cDNA 2610020C07 gene [Source:MGI Symbol;Acc:MGI:1917168]	69918	42875
15034	ENSMUSG00000097545	-0.660931	-1.80375	0.0757019	0.616551	Decrease	nonDE	0.150588	0.476992	0.634898	0.930685	Increase	nonDE	-0.230278	-0.679073	0.499397	0.842697	Decrease	nonDE	-0.667202	-1.77721	0.0800077	0.575166	Decrease	nonDE	-0.670954	-1.63635	0.106389	0.888891	Decrease	nonDE	-0.238348	-0.643321	0.522181	0.930178	Decrease	nonDE	-0.796222	-1.86694	0.0662241	0.526363	Decrease	nonDE	-0.976492	-2.3146	0.023663	0.510928	Decrease	nonDE	-0.0760119	-0.154285	0.877843	0.988433	Decrease	nonDE	0.358936	0.736621	0.463888	0.920978	Increase	nonDE	0.0334864	0.0647783	0.948541	0.990102	Increase	nonDE	0.170002	0.334362	0.739136	0.950685	Increase	nonDE	8.1699	7.60195	7.39567	11.9181	14.0333	9.97874	8.32315	10.8228	8.29382	7.69183	7.88491	8.24085	12.989	12.3001	7.59927	14	64824744	64831410	Mir124a-1hg	Mir124a-1hg	Mir124-1 host gene (non-protein coding) [Source:MGI Symbol;Acc:MGI:2442197]	268755	6666
15035	ENSMUSG00000097561	0.597687	0.903377	0.369174	0.8238	Increase	nonDE	0.605787	0.915532	0.362802	0.816755	Increase	nonDE	0.293797	0.445325	0.657348	0.900644	Increase	nonDE	0.955489	1.44189	0.153432	0.681227	Increase	nonDE	0.290267	0.436762	0.66352	0.978271	Increase	nonDE	0.677582	1.01784	0.311974	0.872876	Increase	nonDE	0.53877	0.810779	0.420019	0.822355	Increase	nonDE	0.181582	0.273726	0.785036	0.948852	Increase	nonDE	0.561825	0.846742	0.399791	0.947195	Increase	nonDE	-0.539267	-0.810417	0.420225	0.912437	Decrease	nonDE	0.322388	0.482892	0.630557	0.978938	Increase	nonDE	-0.318913	-0.478616	0.633583	0.919206	Decrease	nonDE	0.574403	0.374357	1.37133	0.749956	0.375792	0.635543	0.68099	0.302747	1.15671	0.530261	0.479444	0.740858	0.466618	0.246951	0.924915	5	29583697	29595486	4632411P08Rik	4632411P08Rik	RIKEN cDNA 4632411P08 gene [Source:MGI Symbol;Acc:MGI:1925513]	NA	11789
15036	ENSMUSG00000097563	1.33083	2.01233	0.0477205	0.571297	Increase	nonDE	0.351709	0.490745	0.625017	0.927139	Increase	nonDE	0.351425	0.488988	0.626255	0.900467	Increase	nonDE	-0.126837	-0.17518	0.861403	0.983066	Decrease	nonDE	-0.0278252	-0.0390789	0.96893	0.996841	Decrease	nonDE	0.19079	0.270993	0.787129	0.978499	Increase	nonDE	-0.301259	-0.420155	0.675555	0.906524	Decrease	nonDE	-0.996354	-1.38691	0.169515	0.753235	Decrease	nonDE	-1.55345	-2.1612	0.0338219	0.791892	Decrease	nonDE	0.133621	0.191216	0.848865	0.987811	Increase	nonDE	-0.0973062	-0.136351	0.891903	0.990102	Decrease	nonDE	-1.52992	-2.13267	0.036174	0.396859	Decrease	nonDE	1.5614	2.44346	0.727861	1.82412	1.25654	2.35646	1.28302	1.24391	2.00348	0.792925	0.903296	0.740858	1.59054	0.977019	2.08183	6	40095713	40106411	Gm26638	Gm26638	predicted gene, 26638 [Source:MGI Symbol;Acc:MGI:5477132]	NA	10698
15037	ENSMUSG00000097571	-0.490626	-0.851732	0.397033	0.833987	Decrease	nonDE	-0.144297	-0.26098	0.794812	0.945517	Decrease	nonDE	-0.945133	-1.59191	0.115546	0.537582	Decrease	nonDE	-0.391251	-0.678524	0.499496	0.890438	Decrease	nonDE	0.38888	0.593365	0.554695	0.978271	Increase	nonDE	1.61665	2.66723	0.00933767	0.296008	Increase	nonDE	-0.55794	-0.849289	0.398382	0.808708	Decrease	nonDE	0.585204	0.896382	0.372873	0.85592	Increase	nonDE	-0.399767	-0.62317	0.535035	0.955194	Decrease	nonDE	-0.404239	-0.625693	0.533387	0.929734	Decrease	nonDE	-0.58757	-0.906223	0.367676	0.978938	Decrease	nonDE	-1.25356	-1.93474	0.0567349	0.457992	Decrease	nonDE	1.30936	1.55409	1.55813	3.07416	2.05734	1.54583	0.68099	1.17253	1.36864	1.49391	1.7438	0.85813	0.998886	2.22121	2.06817	X	102537158	102609302	Jpx	Jpx	Jpx transcript, Xist activator (non-protein coding) [Source:MGI Symbol;Acc:MGI:2180008]	70252	72144
15038	ENSMUSG00000097573	-0.980203	-1.66618	0.0997857	0.651615	Decrease	nonDE	-0.978202	-1.66262	0.100499	0.605828	Decrease	nonDE	-0.314345	-0.532561	0.595888	0.893443	Decrease	nonDE	-0.231211	-0.391721	0.696358	0.939953	Decrease	nonDE	0.114519	0.195787	0.845298	0.984576	Increase	nonDE	0.103827	0.17743	0.859642	0.978499	Increase	nonDE	0.758166	1.29204	0.200248	0.679729	Increase	nonDE	0.18479	0.315723	0.753076	0.948852	Increase	nonDE	0.0534381	0.0906672	0.927995	0.988433	Increase	nonDE	0.220617	0.375096	0.708632	0.967981	Increase	nonDE	0.141105	0.240098	0.810899	0.978938	Increase	nonDE	0.077233	0.131328	0.895862	0.971071	Increase	nonDE	0.384126	0.374357	0.640599	0.381077	0.375792	0.722116	0.599347	0.595802	0.680799	0.402911	0.630983	0.652038	0.354553	0.740854	0.618528	1	59158988	59161300	G730003C15Rik	G730003C15Rik	RIKEN cDNA G730003C15 gene [Source:MGI Symbol;Acc:MGI:3641700]	NA	2312
15039	ENSMUSG00000097574	-0.126135	-0.192179	0.848114	0.965226	Decrease	nonDE	-0.953522	-1.44533	0.152467	0.668969	Decrease	nonDE	-1.04948	-1.59186	0.115557	0.537582	Decrease	nonDE	-0.972077	-1.47449	0.144471	0.676181	Decrease	nonDE	0.48585	0.729379	0.468007	0.962162	Increase	nonDE	0.462941	0.695068	0.489128	0.921049	Increase	nonDE	0.75419	1.13311	0.260723	0.720558	Increase	nonDE	0.488249	0.73286	0.465893	0.890441	Increase	nonDE	-0.534134	-0.800895	0.425683	0.950319	Decrease	nonDE	-0.546239	-0.819963	0.414796	0.910497	Decrease	nonDE	-0.654279	-0.982494	0.328967	0.978938	Decrease	nonDE	-0.139625	-0.209597	0.834542	0.971071	Decrease	nonDE	1.13042	0.990456	0.843076	1.12145	0.56194	0.836421	1.36622	0.524373	0.773537	1.13513	0.555336	1.10784	0.808206	1.08672	1.21726	9	78083872	78086119	C920006O11Rik	C920006O11Rik	RIKEN cDNA C920006O11 gene [Source:MGI Symbol;Acc:MGI:2443759]	NA	2247
15040	ENSMUSG00000097576	-0.859773	-1.26476	0.209815	0.748531	Decrease	nonDE	-0.0599164	-0.0881738	0.92997	0.987944	Decrease	nonDE	0.0799607	0.117755	0.906572	0.970028	Increase	nonDE	-0.995333	-1.46783	0.146267	0.676506	Decrease	nonDE	0.69786	1.02455	0.308817	0.945397	Increase	nonDE	1.65175	2.446	0.0167523	0.399741	Increase	nonDE	0.9486	1.39344	0.167541	0.650541	Increase	nonDE	0.583074	0.856665	0.394317	0.861068	Increase	nonDE	0.0494565	0.0726485	0.942276	0.988433	Increase	nonDE	-0.354946	-0.523705	0.602004	0.93569	Decrease	nonDE	0.931156	1.36718	0.175589	0.970134	Increase	nonDE	0.655928	0.964254	0.33797	0.788386	Increase	nonDE	0.755957	0.46268	0.640599	1.47591	0.804455	0.482908	0.896233	0.890932	1.17918	0.697863	0.421964	0.975024	0.466618	0.841773	0.618528	16	38272344	38273905	D930030I03Rik	D930030I03Rik	RIKEN cDNA D930030I03 gene [Source:MGI Symbol;Acc:MGI:2444245]	NA	1561
15041	ENSMUSG00000097577	0.0327993	0.0475368	0.96221	0.998496	Increase	nonDE	0.668197	0.974358	0.332963	0.811357	Increase	nonDE	-0.106173	-0.153783	0.878188	0.966109	Decrease	nonDE	0.377039	0.546989	0.585986	0.898539	Increase	nonDE	-0.566517	-0.827974	0.410272	0.961957	Decrease	nonDE	0.388466	0.579071	0.56425	0.948356	Increase	nonDE	-0.419269	-0.612907	0.541764	0.870825	Decrease	nonDE	-0.991807	-1.45001	0.151162	0.733837	Decrease	nonDE	-0.124064	-0.186506	0.852544	0.988433	Decrease	nonDE	0.0661824	0.0989301	0.921454	0.987811	Increase	nonDE	-0.770019	-1.12841	0.262688	0.978938	Decrease	nonDE	-0.645891	-0.948457	0.345896	0.79472	Decrease	nonDE	0.93431	0.71084	1.88518	1.82412	1.10589	2.12506	1.0381	0.648088	1.17918	0.697863	0.903296	1.2832	1.39985	0.695739	1.97996	14	20737301	20753096	6230400D17Rik	6230400D17Rik	RIKEN cDNA 6230400D17 gene [Source:MGI Symbol;Acc:MGI:1923383]	76133	15795
15042	ENSMUSG00000097583	-0.368474	-0.602519	0.548618	0.908377	Decrease	nonDE	1.0039	1.93258	0.0570053	0.499992	Increase	nonDE	0.558532	1.01052	0.315444	0.732011	Increase	nonDE	0.516193	0.915701	0.362714	0.828948	Increase	nonDE	0.699867	1.56052	0.122781	0.891271	Increase	nonDE	0.00183542	0.00371656	0.997044	0.998519	Increase	nonDE	0.0899439	0.179443	0.858066	0.966618	Increase	nonDE	-0.282127	-0.549701	0.584133	0.928614	Decrease	nonDE	0.0980816	0.173732	0.862537	0.988433	Increase	nonDE	-0.77672	-1.22902	0.222847	0.819783	Decrease	nonDE	0.121039	0.204328	0.838642	0.978938	Increase	nonDE	-0.469944	-0.76096	0.449031	0.849449	Decrease	nonDE	7.10497	1.53363	3.67996	4.37201	4.14197	2.00472	4.80499	3.05693	3.87816	3.82058	2.89153	2.57967	4.53394	2.04744	3.45629	3	40840332	40848628	6430590A07Rik	6430590A07Rik	RIKEN cDNA 6430590A07 gene [Source:MGI Symbol;Acc:MGI:3648839]	619719	8296
15043	ENSMUSG00000097585	0.250651	0.577663	0.565196	0.910595	Increase	nonDE	0.361909	0.843548	0.401564	0.834105	Increase	nonDE	-0.00101052	-0.00221941	0.998235	0.999416	Decrease	nonDE	0.179376	0.39332	0.695182	0.939339	Increase	nonDE	0.335276	0.783537	0.435741	0.961957	Increase	nonDE	-0.0645941	-0.141628	0.887748	0.978499	Decrease	nonDE	-0.21664	-0.438489	0.662273	0.900243	Decrease	nonDE	0.316349	0.731788	0.466544	0.890505	Increase	nonDE	-0.00740597	-0.0154122	0.987744	0.995617	Decrease	nonDE	-0.0404603	-0.0807549	0.935849	0.987811	Decrease	nonDE	0.26536	0.541278	0.589896	0.978938	Increase	nonDE	0.123405	0.25171	0.801943	0.971071	Increase	nonDE	6.08532	4.11046	4.42417	4.4451	4.39081	4.52289	3.58143	3.50059	5.59541	6.01663	3.67472	5.13003	4.73989	3.42165	4.74553	7	89629906	89717979	E230029C05Rik	E230029C05Rik	RIKEN cDNA E230029C05 gene [Source:MGI Symbol;Acc:MGI:2442580]	319711	88073
15044	ENSMUSG00000097587	-0.14931	-0.292043	0.771048	0.944608	Decrease	nonDE	-0.0252801	-0.0498767	0.960351	0.994965	Decrease	nonDE	0.0615106	0.121221	0.903835	0.969625	Increase	nonDE	-1.06335	-1.9426	0.0557611	0.532007	Decrease	nonDE	0.507898	1.15076	0.253431	0.935407	Increase	nonDE	0.806511	1.90013	0.0612001	0.614121	Increase	nonDE	0.458084	1.0032	0.318942	0.76656	Increase	nonDE	0.467355	1.04863	0.297662	0.831999	Increase	nonDE	-0.470415	-0.878649	0.382355	0.942488	Decrease	nonDE	0.115167	0.221473	0.825317	0.98764	Increase	nonDE	-0.687115	-1.2243	0.224613	0.978938	Decrease	nonDE	-0.110658	-0.206783	0.836731	0.971071	Decrease	nonDE	5.2323	1.94921	2.32995	6.44308	2.08356	3.57481	5.08342	2.17685	2.00348	5.15397	1.02634	2.92507	3.40686	2.12134	3.22056	15	98881229	98894327	4930578M01Rik	4930578M01Rik	RIKEN cDNA 4930578M01 gene [Source:MGI Symbol;Acc:MGI:1923201]	75951	13098
15045	ENSMUSG00000097589	-0.151106	-0.412148	0.681388	0.944608	Decrease	nonDE	0.456872	1.37315	0.173736	0.689658	Increase	nonDE	-0.462382	-1.18576	0.239403	0.682027	Decrease	nonDE	0.339553	0.978161	0.331091	0.815159	Increase	nonDE	0.378078	0.88731	0.377705	0.958123	Increase	nonDE	0.939175	2.37991	0.0198193	0.424098	Increase	nonDE	0.445035	1.01801	0.311897	0.761568	Increase	nonDE	0.0566556	0.126863	0.899383	0.979905	Increase	nonDE	0.0571741	0.140672	0.8885	0.988433	Increase	nonDE	0.310744	0.745245	0.458417	0.920931	Increase	nonDE	-0.338771	-0.731263	0.466862	0.978938	Decrease	nonDE	-0.499955	-1.07459	0.28595	0.750887	Decrease	nonDE	5.04842	4.28709	5.81356	7.57356	6.6312	6.49508	5.16727	3.5553	4.2333	4.12861	6.09584	3.77625	3.86867	4.83884	5.42756	14	61840265	61919822	Dleu2	Dleu2	deleted in lymphocytic leukemia, 2 [Source:MGI Symbol;Acc:MGI:1934030]	NA	79557
15046	ENSMUSG00000097592	1.36358	1.95841	0.0538436	0.585094	Increase	nonDE	0.209413	0.302584	0.763031	0.943297	Increase	nonDE	1.48239	2.12916	0.0364729	0.381469	Increase	nonDE	1.3528	1.94275	0.0557423	0.532007	Increase	nonDE	-0.196691	-0.282037	0.77868	0.984576	Decrease	nonDE	0.185783	0.265669	0.791212	0.978499	Increase	nonDE	0.62851	0.898772	0.371607	0.795702	Increase	nonDE	0.267842	0.383088	0.702722	0.948852	Increase	nonDE	-0.553939	-0.793525	0.429937	0.950494	Decrease	nonDE	-0.753086	-1.07926	0.283878	0.857357	Decrease	nonDE	-0.650394	-0.93125	0.354667	0.978938	Decrease	nonDE	0.211407	0.304313	0.761719	0.960046	Increase	nonDE	0.505539	0.63605	0.957919	0.660045	0.28554	0.836421	0.896233	0.690113	0.895982	0.697863	0.630983	1.65661	0.576707	0.246951	1.40994	9	106125159	106126612	4930500F10Rik	4930500F10Rik	RIKEN cDNA 4930500F10 gene [Source:MGI Symbol;Acc:MGI:1922262]	NA	1453
15047	ENSMUSG00000097593	1.29732	1.70654	0.0920606	0.639536	Increase	nonDE	1.39724	1.83881	0.0699167	0.538461	Increase	nonDE	0.295362	0.389026	0.698363	0.909924	Increase	nonDE	1.74717	2.30454	0.0239722	0.446821	Increase	nonDE	1.35201	1.91497	0.0593234	0.835471	Increase	nonDE	-0.19451	-0.255788	0.798817	0.978499	Decrease	nonDE	-0.512339	-0.673823	0.502503	0.864293	Decrease	nonDE	0.201009	0.265088	0.791672	0.948852	Increase	nonDE	1.56728	2.10199	0.0389241	0.819537	Increase	nonDE	0.216195	0.284631	0.776714	0.980493	Increase	nonDE	1.11084	1.45979	0.14854	0.968138	Increase	nonDE	1.03932	1.3676	0.175537	0.651315	Increase	nonDE	2.94713	0.801385	1.80477	0.986997	0.85662	0.722116	0.788785	0.398437	1.33981	1.28975	1.0929	1.2832	1.13495	0.325006	0.618528	18	80366550	80369820	Gm26676	Gm26676	predicted gene, 26676 [Source:MGI Symbol;Acc:MGI:5477170]	NA	3270
15048	ENSMUSG00000097595	-0.893754	-1.36128	0.177438	0.72743	Decrease	nonDE	-0.493832	-0.752642	0.453985	0.864624	Decrease	nonDE	0.272527	0.419021	0.67638	0.902657	Increase	nonDE	-0.146987	-0.224356	0.823081	0.969932	Decrease	nonDE	-0.680668	-1.0293	0.306595	0.945397	Decrease	nonDE	0.103426	0.156522	0.876035	0.978499	Increase	nonDE	0.0494313	0.0747296	0.940626	0.986377	Increase	nonDE	-0.917136	-1.39057	0.168405	0.753172	Decrease	nonDE	0.232624	0.35246	0.725467	0.974027	Increase	nonDE	-0.75268	-1.13925	0.258168	0.839375	Decrease	nonDE	-0.257787	-0.389047	0.698327	0.978938	Decrease	nonDE	-0.709615	-1.07341	0.286476	0.750887	Decrease	nonDE	0.624811	0.559795	1.26069	1.07361	0.739554	0.635543	1.0381	1.25681	0.895982	0.530261	0.94354	0.652038	0.998886	1.04037	1.07132	7	132476468	132532926	1500002F19Rik	1500002F19Rik	RIKEN cDNA 1500002F19 gene [Source:MGI Symbol;Acc:MGI:1923933]	NA	56458
15049	ENSMUSG00000097596	-0.251674	-0.553872	0.581364	0.913984	Decrease	nonDE	-0.201401	-0.44342	0.658778	0.941768	Decrease	nonDE	-0.641103	-1.25818	0.212349	0.656795	Decrease	nonDE	-0.860693	-1.66197	0.100819	0.612771	Decrease	nonDE	-0.712412	-1.05931	0.292962	0.940321	Decrease	nonDE	-0.323769	-0.497045	0.620656	0.963116	Decrease	nonDE	0.0120922	0.0191176	0.9848	0.993444	Increase	nonDE	-1.39206	-2.00198	0.0490137	0.607372	Decrease	nonDE	0.435375	0.626957	0.532649	0.955194	Increase	nonDE	1.52955	2.41485	0.0182551	0.410933	Increase	nonDE	0.592609	0.833361	0.407368	0.978938	Increase	nonDE	0.576301	0.826403	0.411277	0.840731	Increase	nonDE	2.05867	4.87107	3.05266	2.50963	4.93709	7.21121	3.49401	3.3293	3.64865	1.24443	3.30608	3.80118	3.50541	5.6311	2.39555	6	126695647	126718564	Gm26673	Gm26673	predicted gene, 26673 [Source:MGI Symbol;Acc:MGI:5477167]	NA	22917
15050	ENSMUSG00000097601	-0.430333	-0.726998	0.469456	0.875324	Decrease	nonDE	-0.207457	-0.356458	0.722483	0.943297	Decrease	nonDE	-0.825103	-1.35908	0.178131	0.622116	Decrease	nonDE	0.2606	0.460535	0.646444	0.921441	Increase	nonDE	-0.322196	-0.50755	0.613236	0.978271	Decrease	nonDE	0.272983	0.445656	0.65711	0.963116	Increase	nonDE	-0.263048	-0.413398	0.680476	0.908585	Decrease	nonDE	-0.46194	-0.725621	0.470295	0.892537	Decrease	nonDE	0.746667	1.15058	0.253506	0.90572	Increase	nonDE	0.228267	0.347091	0.72948	0.97099	Increase	nonDE	-0.167025	-0.253768	0.800359	0.978938	Decrease	nonDE	0.883582	1.35509	0.179394	0.655813	Increase	nonDE	1.48771	1.48108	1.65916	2.24987	1.72209	1.17458	1.55232	1.10113	0.895982	1.34722	2.29497	1.837	1.84609	1.90955	1.00608	14	25316297	25380033	Gm26660	Gm26660	predicted gene, 26660 [Source:MGI Symbol;Acc:MGI:5477154]	NA	63736
15051	ENSMUSG00000097603	0.909102	1.38539	0.169978	0.721693	Increase	nonDE	0.0254596	0.0386809	0.969246	0.994965	Increase	nonDE	0.506066	0.768784	0.444399	0.816736	Increase	nonDE	0.677693	1.02981	0.306357	0.802167	Increase	nonDE	-0.285949	-0.436156	0.663957	0.978271	Decrease	nonDE	0.890794	1.3576	0.1786	0.789492	Increase	nonDE	-0.0304709	-0.0464509	0.963072	0.986377	Decrease	nonDE	0.180373	0.274426	0.7845	0.948852	Increase	nonDE	-0.741369	-1.13628	0.259401	0.90572	Decrease	nonDE	0.0479869	0.0733708	0.941703	0.987811	Increase	nonDE	-0.25754	-0.394784	0.694105	0.978938	Decrease	nonDE	0.077233	0.118014	0.906367	0.971071	Increase	nonDE	0.505539	0.910549	0.36985	1.14323	0.49457	0.635543	0.599347	0.690113	0.517296	0.697863	0.779852	0.652038	0.614103	0.485998	0.618528	6	67092657	67145410	A430010J10Rik	A430010J10Rik	RIKEN cDNA A430010J10 gene [Source:MGI Symbol;Acc:MGI:2442501]	NA	52753
15052	ENSMUSG00000097604	-0.544031	-1.75067	0.0840287	0.622239	Decrease	nonDE	-0.576323	-1.83224	0.070824	0.540049	Decrease	nonDE	-0.569904	-1.76888	0.0809166	0.480505	Decrease	nonDE	-0.380247	-1.22558	0.224131	0.744622	Decrease	nonDE	0.71421	1.60509	0.112613	0.889029	Increase	nonDE	0.181436	0.384341	0.701796	0.965384	Increase	nonDE	0.209663	0.434209	0.665364	0.902217	Increase	nonDE	0.208429	0.439487	0.661553	0.948852	Increase	nonDE	0.241877	0.485468	0.628738	0.956079	Increase	nonDE	0.133949	0.254911	0.799479	0.985069	Increase	nonDE	0.569179	1.11376	0.268883	0.978938	Increase	nonDE	0.410023	0.803324	0.424287	0.845197	Increase	nonDE	4.80349	5.20896	3.20556	3.38654	5.04516	2.8152	3.49401	4.87935	3.82042	3.46106	5.9083	3.49451	2.83625	7.61548	2.77475	9	57905324	57914734	Gm17322	Gm17322	predicted gene, 17322 [Source:MGI Symbol;Acc:MGI:4936956]	NA	9410
15053	ENSMUSG00000097610	0.141439	0.24403	0.807864	0.951255	Increase	nonDE	-0.365129	-0.595462	0.5533	0.902506	Decrease	nonDE	-1.08532	-1.73355	0.0870447	0.488235	Decrease	nonDE	-0.192102	-0.313887	0.754465	0.956266	Decrease	nonDE	0.61793	0.937076	0.351681	0.954522	Increase	nonDE	-0.78718	-1.1751	0.243616	0.843251	Decrease	nonDE	0.442656	0.663773	0.50884	0.867065	Increase	nonDE	-0.124719	-0.186285	0.852716	0.968576	Decrease	nonDE	0.323694	0.482183	0.631058	0.956079	Increase	nonDE	-0.663174	-0.991887	0.324393	0.883478	Decrease	nonDE	0.623032	0.927328	0.356685	0.978938	Increase	nonDE	-0.625971	-0.936079	0.352191	0.799816	Decrease	nonDE	1.76029	2.0756	0.957919	0.660045	1.40429	0.482908	1.55232	0.852932	1.17918	1.04355	1.56455	0.495442	1.13495	1.84075	0.764458	18	44794732	44809338	A930012L18Rik	A930012L18Rik	RIKEN cDNA A930012L18 gene [Source:MGI Symbol;Acc:MGI:2442887]	626275	14606
15054	ENSMUSG00000097615	-0.589558	-1.02053	0.310709	0.810896	Decrease	nonDE	-0.187674	-0.324067	0.746775	0.943297	Decrease	nonDE	0.688311	1.18491	0.239735	0.682486	Increase	nonDE	-0.416892	-0.721657	0.472715	0.883622	Decrease	nonDE	-0.285655	-0.493513	0.62307	0.978271	Decrease	nonDE	-0.289379	-0.500054	0.618479	0.963116	Decrease	nonDE	0.753565	1.29849	0.198038	0.677068	Increase	nonDE	-0.609821	-1.05565	0.294466	0.831232	Decrease	nonDE	-0.34438	-0.593743	0.554443	0.955194	Decrease	nonDE	0.226783	0.391809	0.696293	0.964165	Increase	nonDE	-0.839746	-1.45142	0.150768	0.968138	Decrease	nonDE	-0.505313	-0.871845	0.386033	0.825694	Decrease	nonDE	0.505539	0.28445	0.957919	0.501526	0.375792	1.42112	1.0381	0.690113	0.680799	0.402911	0.320623	0.85813	0.614103	0.427732	1.21726	1	185179313	185187765	Gm2061	Gm2061	predicted gene 2061 [Source:MGI Symbol;Acc:MGI:3780228]	100039138	8452
15055	ENSMUSG00000097616	0.867945	1.87944	0.0640098	0.599239	Increase	nonDE	0.665729	1.3884	0.169063	0.684848	Increase	nonDE	0.513952	1.04425	0.299671	0.72275	Increase	nonDE	0.30683	0.595215	0.553464	0.893171	Increase	nonDE	-0.0315222	-0.0611814	0.951375	0.993117	Decrease	nonDE	-0.463029	-0.852047	0.396859	0.912382	Decrease	nonDE	-0.629485	-1.11401	0.268779	0.725429	Decrease	nonDE	-0.65763	-1.17589	0.243301	0.801528	Decrease	nonDE	0.843119	1.48077	0.142793	0.878661	Increase	nonDE	0.555781	0.914021	0.36359	0.892858	Increase	nonDE	-0.156027	-0.244845	0.807235	0.978938	Decrease	nonDE	0.193145	0.309076	0.758107	0.957965	Increase	nonDE	3.44042	4.6612	3.75693	2.52418	3.82852	2.99775	2.22225	3.5045	1.88147	2.19135	2.89741	2.28821	3.45422	2.41031	2.03426	6	13871522	14044384	1110019D14Rik	1110019D14Rik	RIKEN cDNA 1110019D14 gene [Source:MGI Symbol;Acc:MGI:1923561]	NA	172862
15056	ENSMUSG00000097617	0.204396	0.343662	0.732047	0.944608	Increase	nonDE	0.606281	1.01684	0.312447	0.801199	Increase	nonDE	0.689946	1.15683	0.250958	0.691703	Increase	nonDE	0.961703	1.61055	0.111414	0.628883	Increase	nonDE	-0.675603	-1.13021	0.261933	0.937443	Decrease	nonDE	0.104556	0.173977	0.862345	0.978499	Increase	nonDE	0.360906	0.600836	0.549733	0.872081	Increase	nonDE	0.184218	0.306593	0.75999	0.948852	Increase	nonDE	-0.73861	-1.23231	0.221622	0.905223	Decrease	nonDE	-0.178702	-0.29796	0.766545	0.976589	Decrease	nonDE	0.135315	0.225124	0.822486	0.978938	Increase	nonDE	-0.323142	-0.538855	0.591559	0.913549	Decrease	nonDE	0.384126	0.28445	0.48675	0.660045	0.375792	0.722116	0.788785	0.398437	0.895982	0.697863	0.479444	0.652038	0.614103	0.246951	0.814029	9	44033483	44045836	Gm10687	Gm10687	predicted gene 10687 [Source:MGI Symbol;Acc:MGI:3642689]	NA	12353
15057	ENSMUSG00000097621	1.07435	1.56944	0.12069	0.665087	Increase	nonDE	1.52671	2.25977	0.0266938	0.373139	Increase	nonDE	1.85896	2.81185	0.00626066	0.230552	Increase	nonDE	1.29042	1.8858	0.0631352	0.540981	Increase	nonDE	1.09573	1.59796	0.114192	0.889029	Increase	nonDE	2.14652	3.23478	0.00180172	0.132032	Increase	nonDE	0.365519	0.534063	0.594853	0.876436	Increase	nonDE	0.367336	0.536346	0.593283	0.931382	Increase	nonDE	0.28489	0.433193	0.666099	0.964765	Increase	nonDE	0.278668	0.41929	0.676184	0.957134	Increase	nonDE	0.978024	1.52626	0.131087	0.968138	Increase	nonDE	0.480431	0.729951	0.467659	0.850488	Increase	nonDE	0.994895	1.03458	2.10685	2.11286	1.39336	2.31155	0.599347	1.79107	3.62107	0.602493	1.1888	2.57967	0.466618	0.485998	1.82022	16	30019728	30024697	Gm26562	Gm26562	predicted gene, 26562 [Source:MGI Symbol;Acc:MGI:5477056]	NA	4969
15058	ENSMUSG00000097623	0.204396	0.369889	0.712492	0.944608	Increase	nonDE	0.209413	0.379121	0.705653	0.943297	Increase	nonDE	0.293797	0.531916	0.596332	0.89349	Increase	nonDE	0.777991	1.40476	0.164159	0.695014	Increase	nonDE	-0.287707	-0.519252	0.60509	0.978271	Decrease	nonDE	-0.298399	-0.538311	0.591932	0.959608	Decrease	nonDE	-0.0413964	-0.0746809	0.940664	0.986377	Decrease	nonDE	-0.217436	-0.392174	0.696025	0.948852	Decrease	nonDE	0.937595	1.68679	0.0957346	0.868158	Increase	nonDE	0.443222	0.799683	0.426381	0.913462	Increase	nonDE	0.929524	1.67215	0.0985975	0.958633	Increase	nonDE	0.472468	0.851921	0.396929	0.831028	Increase	nonDE	0.384126	0.28445	0.899586	0.381077	0.28554	0.635543	0.455405	0.302747	0.895982	0.402911	0.421964	0.652038	0.466618	0.246951	0.46998	9	69666022	69738127	B230323A14Rik	B230323A14Rik	RIKEN cDNA B230323A14 gene [Source:MGI Symbol;Acc:MGI:2443084]	NA	72105
15059	ENSMUSG00000097626	0.424199	0.79149	0.431116	0.852661	Increase	nonDE	-0.618949	-1.04347	0.300033	0.791741	Decrease	nonDE	0.0667066	0.117474	0.906793	0.970028	Increase	nonDE	0.481698	0.880496	0.381361	0.838072	Increase	nonDE	-0.118883	-0.244948	0.807156	0.984576	Decrease	nonDE	-0.328886	-0.653915	0.515136	0.927229	Decrease	nonDE	-0.0785889	-0.157145	0.875547	0.972459	Decrease	nonDE	-0.63433	-1.21465	0.228252	0.792596	Decrease	nonDE	-0.215297	-0.342151	0.73318	0.974622	Decrease	nonDE	-0.248026	-0.391417	0.696582	0.964165	Decrease	nonDE	0.616682	0.999755	0.320595	0.978938	Increase	nonDE	-0.342383	-0.539771	0.59093	0.913459	Decrease	nonDE	3.77169	2.52784	1.55813	3.11403	1.18538	1.54583	3.77571	1.87936	2.82624	2.66881	2.52146	1.458	4.06029	1.84075	1.85558	5	19407366	19431718	4921504A21Rik	4921504A21Rik	RIKEN cDNA 4921504A21 gene [Source:MGI Symbol;Acc:MGI:1918082]	70832	24352
15060	ENSMUSG00000097635	0.388748	0.549752	0.584098	0.914165	Increase	nonDE	0.976337	1.38327	0.170624	0.685755	Increase	nonDE	0.293294	0.414952	0.679343	0.902847	Increase	nonDE	0.744512	1.05294	0.295697	0.796052	Increase	nonDE	-0.133508	-0.189894	0.849897	0.984576	Decrease	nonDE	-0.85093	-1.20902	0.230394	0.833089	Decrease	nonDE	-0.0122469	-0.0174146	0.986151	0.993908	Decrease	nonDE	0.120262	0.171426	0.864343	0.971812	Increase	nonDE	-0.155563	-0.220629	0.825971	0.986339	Decrease	nonDE	-0.535127	-0.758322	0.450598	0.920864	Decrease	nonDE	0.449862	0.638681	0.524946	0.978938	Increase	nonDE	-0.188921	-0.267714	0.789643	0.971071	Decrease	nonDE	1.0822	0.559795	1.08841	0.660045	0.840296	0.836421	1.17951	0.524373	1.65591	1.28975	0.716935	1.06059	1.18552	0.427732	1.21726	6	122789669	122797629	Gm26826	Gm26826	predicted gene, 26826 [Source:MGI Symbol;Acc:MGI:5477320]	NA	7960
15061	ENSMUSG00000097636	0.599896	0.939184	0.350605	0.820866	Increase	nonDE	0.609654	0.95437	0.342915	0.813297	Increase	nonDE	1.08499	1.69377	0.0943942	0.50397	Increase	nonDE	1.75148	2.73532	0.00774897	0.307074	Increase	nonDE	-0.374107	-0.74608	0.457915	0.962162	Decrease	nonDE	-0.150672	-0.312059	0.755849	0.978499	Decrease	nonDE	-0.147718	-0.298671	0.766004	0.934857	Decrease	nonDE	-0.182932	-0.375616	0.708247	0.948852	Decrease	nonDE	-0.168713	-0.262971	0.793283	0.98522	Decrease	nonDE	0.613276	0.954948	0.342625	0.890273	Increase	nonDE	1.10606	1.72224	0.089085	0.958633	Increase	nonDE	0.0697706	0.108851	0.913607	0.971071	Increase	nonDE	3.26585	0.374357	0.553055	3.90364	0.375792	0.950358	4.07883	0.524373	1.33981	3.92535	0.830421	0.652038	4.04103	0.246951	0.618528	19	53431661	53453227	Mirt1	Mirt1	myocardial infarction associated transcript 1 [Source:MGI Symbol;Acc:MGI:1922001]	NA	21566
15062	ENSMUSG00000097637	-0.679419	-1.09276	0.277945	0.794777	Decrease	nonDE	-1.07181	-1.7286	0.0879323	0.578485	Decrease	nonDE	-0.587865	-0.945486	0.347401	0.757866	Decrease	nonDE	-0.905495	-1.46072	0.148205	0.679032	Decrease	nonDE	1.48902	2.40114	0.0187834	0.769295	Increase	nonDE	0.50217	0.811958	0.419346	0.916998	Increase	nonDE	1.15103	1.85651	0.0672478	0.526787	Increase	nonDE	0.978411	1.57761	0.1188	0.702509	Increase	nonDE	-0.341594	-0.548168	0.58518	0.955194	Decrease	nonDE	0.043179	0.0693446	0.944897	0.987811	Increase	nonDE	-0.651742	-1.05149	0.296358	0.978938	Decrease	nonDE	0.0769777	0.123663	0.901908	0.971071	Increase	nonDE	0.994895	0.492682	0.640599	0.501526	0.375792	0.836421	0.788785	0.524373	0.517296	0.697863	0.421964	0.85813	0.354553	0.790513	0.814029	8	123961830	123969098	4933417D19Rik	4933417D19Rik	RIKEN cDNA 4933417D19 gene [Source:MGI Symbol;Acc:MGI:1918436]	71186	7268
15063	ENSMUSG00000097638	1.03587	1.52755	0.130766	0.676666	Increase	nonDE	0.209032	0.301023	0.764217	0.943297	Increase	nonDE	0.877472	1.27429	0.206435	0.651235	Increase	nonDE	0.968369	1.4085	0.163053	0.694009	Increase	nonDE	0.480537	0.690658	0.49188	0.962531	Increase	nonDE	-0.292735	-0.422171	0.67409	0.963116	Decrease	nonDE	0.539477	0.77573	0.44031	0.830954	Increase	nonDE	-0.0349211	-0.050288	0.960024	0.997457	Decrease	nonDE	0.0547683	0.0788112	0.937389	0.988433	Increase	nonDE	0.829034	1.19486	0.23585	0.827574	Increase	nonDE	-0.0377372	-0.0544849	0.956691	0.990403	Decrease	nonDE	0.873123	1.25896	0.211888	0.687675	Increase	nonDE	0.858933	1.44988	0.727861	0.501526	0.804455	1.25074	0.896233	1.27543	0.680799	0.602493	1.35074	1.2832	0.614103	0.695739	0.702783	2	18804056	18806629	Carlr	Carlr	cardiac and apoptosis-related long non-coding RNA [Source:MGI Symbol;Acc:MGI:1914024]	NA	2573
15064	ENSMUSG00000097640	1.79209	2.49398	0.0147999	0.44491	Increase	nonDE	1.00377	1.37786	0.17228	0.687677	Increase	nonDE	2.05505	2.89294	0.00497374	0.206468	Increase	nonDE	2.05086	2.86657	0.00536278	0.275094	Increase	nonDE	0.300969	0.464227	0.643809	0.978271	Increase	nonDE	0.267687	0.414927	0.679362	0.963181	Increase	nonDE	0.124998	0.186771	0.852337	0.96369	Increase	nonDE	0.56539	0.894792	0.373717	0.85592	Increase	nonDE	-0.650784	-1.0192	0.311334	0.91797	Decrease	nonDE	-0.731222	-1.10484	0.272705	0.846881	Decrease	nonDE	-1.40517	-2.07881	0.0410017	0.92047	Decrease	nonDE	-1.34864	-2.00014	0.0490504	0.436442	Decrease	nonDE	2.63224	1.26	2.34533	2.68786	0.739554	2.10786	2.37121	1.55333	1.33981	3.22309	1.51233	1.39581	2.27697	0.369278	3.60583	5	64865550	64961516	Gm20033	Gm20033	predicted gene, 20033 [Source:MGI Symbol;Acc:MGI:5012218]	NA	95966
15065	ENSMUSG00000097648	0.204396	0.348974	0.728072	0.944608	Increase	nonDE	0.209413	0.357684	0.721569	0.943297	Increase	nonDE	0.293797	0.501839	0.617228	0.898717	Increase	nonDE	0.377063	0.643788	0.521647	0.893171	Increase	nonDE	0.514471	0.86991	0.387082	0.96179	Increase	nonDE	1.48084	2.52558	0.0136279	0.362724	Increase	nonDE	0.182011	0.308595	0.758472	0.932825	Increase	nonDE	0.00765211	0.0129851	0.989674	0.999974	Increase	nonDE	0.627302	1.06279	0.291234	0.910687	Increase	nonDE	0.0479869	0.0815006	0.935258	0.987811	Increase	nonDE	0.143664	0.244011	0.807879	0.978938	Increase	nonDE	0.260096	0.441142	0.66036	0.924843	Increase	nonDE	0.755957	0.28445	0.957919	1.47591	0.28554	0.635543	0.599347	0.302747	0.680799	0.530261	0.320623	0.740858	0.53018	0.246951	0.618528	1	113819115	113891864	9330185C12Rik	9330185C12Rik	RIKEN cDNA 9330185C12 gene [Source:MGI Symbol;Acc:MGI:1924761]	NA	72749
15066	ENSMUSG00000097649	0.466402	0.732037	0.466392	0.874512	Increase	nonDE	-0.085446	-0.128826	0.897835	0.978599	Decrease	nonDE	0.0167725	0.0253904	0.97981	0.996037	Increase	nonDE	1.01525	1.67267	0.0984957	0.610314	Increase	nonDE	-0.394563	-0.964417	0.337889	0.950804	Decrease	nonDE	-0.56146	-1.33109	0.187131	0.798265	Decrease	nonDE	0.0123323	0.0321635	0.974426	0.988673	Increase	nonDE	0.419405	1.17762	0.242613	0.801528	Increase	nonDE	0.334327	0.637246	0.525875	0.955194	Increase	nonDE	1.24044	2.53044	0.0134554	0.371571	Increase	nonDE	0.667057	1.25237	0.214267	0.978938	Increase	nonDE	0.714568	1.33667	0.185311	0.660688	Increase	nonDE	6.21266	1.87328	5.12448	5.47061	1.36681	9.93397	9.38517	1.47732	6.60414	11.6016	2.91421	5.94207	8.58082	1.43965	4.08954	1	55265410	55274783	Gm10561	Gm10561	predicted gene 10561 [Source:MGI Symbol;Acc:MGI:3648163]	NA	9373
15067	ENSMUSG00000097652	0.994542	1.96914	0.0525736	0.585094	Increase	nonDE	0.606281	1.20372	0.232426	0.74152	Increase	nonDE	0.293797	0.585025	0.56026	0.876538	Increase	nonDE	0.377063	0.750503	0.455264	0.874706	Increase	nonDE	0.114519	0.22783	0.820389	0.984576	Increase	nonDE	0.103827	0.206468	0.836976	0.978499	Increase	nonDE	0.360829	0.717557	0.475225	0.851398	Increase	nonDE	0.18479	0.367394	0.714344	0.948852	Increase	nonDE	0.55844	1.2717	0.207349	0.905223	Increase	nonDE	0.53626	1.1719	0.244892	0.832188	Increase	nonDE	1.28069	3.00684	0.00357471	0.617477	Increase	nonDE	0.777995	1.75074	0.0840168	0.522306	Increase	nonDE	0.384126	0.492682	3.67996	0.381077	0.375792	3.55137	0.455405	0.302747	6.31809	0.402911	0.320623	4.374	0.354553	0.246951	2.41136	14	55206104	55211920	Mhrt	Mhrt	myosin heavy chain associated RNA transcript [Source:MGI Symbol;Acc:MGI:3642848]	NA	5816
15068	ENSMUSG00000097666	0.779616	1.25986	0.211567	0.749309	Increase	nonDE	-0.192599	-0.31314	0.75503	0.943297	Decrease	nonDE	-0.108215	-0.175952	0.860799	0.966109	Decrease	nonDE	0.368277	0.597196	0.552148	0.893171	Increase	nonDE	0.114519	0.186554	0.852506	0.984576	Increase	nonDE	0.103827	0.169062	0.866196	0.978499	Increase	nonDE	0.755113	1.22615	0.223918	0.697683	Increase	nonDE	0.581609	0.945231	0.34753	0.851502	Increase	nonDE	-0.157617	-0.25471	0.799633	0.98522	Decrease	nonDE	-0.932485	-1.5087	0.135512	0.755298	Decrease	nonDE	-0.524766	-0.846939	0.399682	0.978938	Decrease	nonDE	-0.710391	-1.14781	0.254641	0.723383	Decrease	nonDE	0.384126	0.559795	1.08841	0.381077	0.28554	0.635543	0.599347	0.302747	0.841421	0.530261	0.421964	0.740858	0.354553	0.325006	1.21726	18	77817190	77820488	A330094K24Rik	A330094K24Rik	RIKEN cDNA A330094K24 gene [Source:MGI Symbol;Acc:MGI:1924343]	NA	3298
15069	ENSMUSG00000097675	-0.68918	-1.11093	0.270095	0.791234	Decrease	nonDE	-0.322917	-0.525066	0.601062	0.916399	Decrease	nonDE	-0.0475578	-0.0786012	0.937556	0.97894	Decrease	nonDE	-0.0571036	-0.0935975	0.925675	0.997985	Decrease	nonDE	0.514495	0.7825	0.436347	0.961957	Increase	nonDE	-0.285458	-0.434578	0.665097	0.963116	Decrease	nonDE	-0.216713	-0.330221	0.74214	0.927861	Decrease	nonDE	0.58418	0.888734	0.376944	0.85592	Increase	nonDE	0.63266	0.968692	0.335765	0.932042	Increase	nonDE	0.778939	1.18999	0.237745	0.828439	Increase	nonDE	0.349365	0.530939	0.597006	0.978938	Increase	nonDE	1.16431	1.8006	0.0757252	0.503189	Increase	nonDE	0.994895	0.990456	1.43242	0.569843	1.28095	1.6147	0.599347	1.57634	1.17918	1.04355	1.53474	2.08723	0.697756	1.63278	0.924915	6	129508910	129510780	1700101I11Rik	1700101I11Rik	RIKEN cDNA 1700101I11 gene [Source:MGI Symbol;Acc:MGI:1915180]	NA	1870
15070	ENSMUSG00000097683	0.204396	0.411233	0.682056	0.944608	Increase	nonDE	0.209413	0.421497	0.674579	0.943297	Increase	nonDE	0.293797	0.591371	0.556023	0.873986	Increase	nonDE	0.377063	0.758644	0.450407	0.870734	Increase	nonDE	-0.500029	-1.3514	0.180567	0.918029	Decrease	nonDE	0.185596	0.559836	0.577234	0.95508	Increase	nonDE	0.644104	2.02828	0.0460283	0.483236	Increase	nonDE	0.0341011	0.0995743	0.920944	0.986492	Increase	nonDE	-0.346134	-0.696008	0.488542	0.955194	Decrease	nonDE	0.0402885	0.0809462	0.935697	0.987811	Increase	nonDE	0.137695	0.27692	0.782592	0.978938	Increase	nonDE	0.0774919	0.155666	0.876708	0.971071	Increase	nonDE	3.46423	0.28445	0.36985	5.64629	0.28554	0.482908	8.18464	0.302747	0.517296	5.1101	0.320623	0.495442	5.16526	0.246951	0.46998	19	44674192	44739220	Gm26644	Gm26644	predicted gene, 26644 [Source:MGI Symbol;Acc:MGI:5477138]	102639186	65028
15071	ENSMUSG00000097699	-1.3422	-1.99657	0.049445	0.578257	Decrease	nonDE	-0.937624	-1.39397	0.16738	0.68303	Decrease	nonDE	-0.854474	-1.27061	0.207733	0.652414	Decrease	nonDE	-1.55821	-2.32513	0.0227301	0.439241	Decrease	nonDE	-1.10446	-1.61755	0.109893	0.889029	Decrease	nonDE	-0.442594	-0.648217	0.518794	0.928471	Decrease	nonDE	-1.16322	-1.70671	0.0919497	0.560304	Decrease	nonDE	-0.942608	-1.38026	0.171543	0.755592	Decrease	nonDE	0.0426779	0.062183	0.95058	0.988433	Increase	nonDE	1.01084	1.47446	0.14448	0.761208	Increase	nonDE	0.525725	0.765903	0.446101	0.978938	Increase	nonDE	0.861117	1.25574	0.213047	0.688388	Increase	nonDE	0.624811	0.492682	0.640599	0.986997	0.65089	1.25074	0.599347	0.690113	0.895982	0.697863	0.421964	1.12936	1.32492	1.25874	0.618528	7	79570471	79572269	5430400D12Rik	5430400D12Rik	RIKEN cDNA 5430400D12 gene [Source:MGI Symbol;Acc:MGI:1918589]	NA	1798
15072	ENSMUSG00000097709	-0.221264	-0.343684	0.732031	0.944608	Decrease	nonDE	0.390177	0.608428	0.544714	0.902131	Increase	nonDE	0.948745	1.50061	0.137591	0.569426	Increase	nonDE	-0.233503	-0.362663	0.717861	0.946421	Decrease	nonDE	0.951829	1.5815	0.117907	0.890645	Increase	nonDE	-0.154781	-0.242935	0.808709	0.978499	Decrease	nonDE	-0.418263	-0.654634	0.514675	0.868735	Decrease	nonDE	-0.377383	-0.590956	0.556299	0.923707	Decrease	nonDE	-0.450559	-0.776858	0.439648	0.952622	Decrease	nonDE	-0.571706	-0.956554	0.341819	0.890273	Decrease	nonDE	-0.998416	-1.64354	0.104393	0.958633	Decrease	nonDE	-1.64311	-2.7026	0.00847862	0.222177	Decrease	nonDE	2.63224	0.63605	2.23057	1.21986	0.973308	2.03443	1.01832	1.42801	1.52231	1.04355	0.630983	0.975024	1.37318	0.740854	3.15272	13	3528205	3552395	2810429I04Rik	2810429I04Rik	RIKEN cDNA 2810429I04 gene [Source:MGI Symbol;Acc:MGI:1924187]	76937	24190
15073	ENSMUSG00000097715	-1.69051	-2.48719	0.0150631	0.44491	Decrease	nonDE	-0.525457	-0.77843	0.438727	0.855323	Decrease	nonDE	-0.720508	-1.06325	0.291029	0.718573	Decrease	nonDE	-1.33297	-1.96012	0.0536396	0.529672	Decrease	nonDE	1.05781	1.4867	0.141223	0.904949	Increase	nonDE	-0.360585	-0.506209	0.614172	0.963116	Decrease	nonDE	0.595778	0.833912	0.406938	0.813316	Increase	nonDE	1.09424	1.53852	0.128065	0.712183	Increase	nonDE	0.829384	1.1661	0.247211	0.90572	Increase	nonDE	0.0305393	0.0429792	0.965831	0.988428	Increase	nonDE	0.136201	0.191692	0.848494	0.978938	Increase	nonDE	0.373471	0.524758	0.601276	0.916375	Increase	nonDE	1.33753	0.492682	1.10955	0.501526	1.10589	0.635543	0.974884	0.969118	0.680799	1.37339	0.630983	0.805874	0.645697	1.5892	0.618528	13	12630627	12665175	Gpr137b-ps	Gpr137b-ps	G protein-coupled receptor 137B, pseudogene [Source:MGI Symbol;Acc:MGI:3710533]	NA	34548
15074	ENSMUSG00000097716	-0.378258	-0.563873	0.574497	0.913562	Decrease	nonDE	-0.678985	-1.01443	0.313587	0.801631	Decrease	nonDE	-0.592799	-0.885413	0.37872	0.781283	Decrease	nonDE	0.0714707	0.106439	0.915513	0.996982	Increase	nonDE	-0.584435	-0.873187	0.385306	0.960716	Decrease	nonDE	-0.593082	-0.886294	0.378249	0.90101	Decrease	nonDE	-0.737484	-1.10429	0.272945	0.72846	Decrease	nonDE	-0.514506	-0.768928	0.444314	0.880479	Decrease	nonDE	-0.536182	-0.802484	0.42477	0.950319	Decrease	nonDE	-0.543119	-0.814243	0.418044	0.911112	Decrease	nonDE	-0.0470667	-0.0704532	0.944018	0.990102	Decrease	nonDE	-0.111995	-0.16753	0.867397	0.971071	Decrease	nonDE	0.505539	0.46268	0.48675	0.501526	0.375792	0.482908	0.455405	0.398437	0.680799	0.530261	0.630983	0.652038	0.758989	0.60066	0.702783	6	48513516	48514408	1700026J14Rik	1700026J14Rik	RIKEN cDNA 1700026J14 gene [Source:MGI Symbol;Acc:MGI:1916682]	69432	892
15075	ENSMUSG00000097726	-0.197148	-0.318642	0.75087	0.944608	Decrease	nonDE	-0.191337	-0.30922	0.757999	0.943297	Decrease	nonDE	0.687591	1.10782	0.271425	0.705812	Increase	nonDE	0.558792	0.900181	0.370861	0.833841	Increase	nonDE	-0.583436	-0.946258	0.347009	0.954473	Decrease	nonDE	-0.197313	-0.319246	0.750414	0.978499	Decrease	nonDE	-0.337125	-0.546547	0.586287	0.874189	Decrease	nonDE	-0.513164	-0.831752	0.408149	0.865229	Decrease	nonDE	0.439441	0.710019	0.479861	0.955194	Increase	nonDE	0.0305393	0.0494994	0.960651	0.987811	Increase	nonDE	0.528483	0.854074	0.395742	0.978938	Increase	nonDE	0.861117	1.393	0.167673	0.64202	Increase	nonDE	0.384126	0.374357	0.843076	0.501526	0.375792	0.635543	0.455405	0.690113	0.895982	0.402911	0.630983	1.12936	0.576707	0.427732	0.618528	5	28663272	29138993	9530036O11Rik	9530036O11Rik	RIKEN cDNA 9530036O11Rik [Source:MGI Symbol;Acc:MGI:2444607]	654796	475721
15076	ENSMUSG00000097727	-0.192364	-0.296843	0.767394	0.944608	Decrease	nonDE	0.304744	0.470121	0.639612	0.932829	Increase	nonDE	-0.103405	-0.159564	0.873647	0.966109	Decrease	nonDE	-0.0212472	-0.0327873	0.97393	0.997985	Decrease	nonDE	1.4841	2.30316	0.0240002	0.772815	Increase	nonDE	1.59632	2.47946	0.015368	0.386182	Increase	nonDE	1.15904	1.79909	0.0759654	0.542591	Increase	nonDE	0.576258	0.896757	0.372674	0.85592	Increase	nonDE	-0.346134	-0.539851	0.590875	0.955194	Decrease	nonDE	0.443222	0.689597	0.492544	0.924303	Increase	nonDE	0.720104	1.11851	0.266865	0.978938	Increase	nonDE	0.867762	1.34779	0.18172	0.65811	Increase	nonDE	0.994895	0.492682	0.36985	1.07361	0.694519	0.635543	0.788785	0.524373	0.773537	0.530261	0.555336	0.85813	0.354553	0.562927	0.46998	17	46045432	46099520	F630040K05Rik	F630040K05Rik	RIKEN cDNA F630040K05 gene [Source:MGI Symbol;Acc:MGI:4437734]	433111	54088
15077	ENSMUSG00000097729	-1.29128	-2.19903	0.030911	0.510194	Decrease	nonDE	-0.70994	-1.22989	0.222524	0.736873	Decrease	nonDE	-0.301174	-0.536905	0.592898	0.892458	Decrease	nonDE	0.08561	0.158557	0.874437	0.987114	Increase	nonDE	-1.52778	-2.73927	0.00766482	0.667906	Decrease	nonDE	-0.815206	-1.54567	0.12633	0.745908	Decrease	nonDE	-1.12038	-2.03508	0.0453217	0.482101	Decrease	nonDE	-1.26581	-2.29304	0.0246059	0.516363	Decrease	nonDE	0.344773	0.659043	0.511855	0.955194	Increase	nonDE	0.0890279	0.15923	0.873909	0.987811	Increase	nonDE	-1.34522	-2.21455	0.0297809	0.884841	Decrease	nonDE	-1.13494	-1.87519	0.0645987	0.475446	Decrease	nonDE	1.51662	0.910549	4.13081	2.40067	1.36681	3.52373	2.04297	1.78741	1.29272	1.75136	2.3899	1.48633	4.43368	2.27678	3.42939	12	80167320	80179640	2310015A10Rik	2310015A10Rik	RIKEN cDNA 2310015A10 gene [Source:MGI Symbol;Acc:MGI:1916798]	NA	12320
15078	ENSMUSG00000097730	0.188703	0.512211	0.609985	0.922614	Increase	nonDE	-0.129951	-0.332458	0.740457	0.943297	Decrease	nonDE	0.267718	0.722472	0.472217	0.829563	Increase	nonDE	0.356187	0.972586	0.333837	0.817592	Increase	nonDE	-0.627562	-1.5331	0.129394	0.900712	Decrease	nonDE	-0.523488	-1.31602	0.192113	0.800617	Decrease	nonDE	-0.151571	-0.382889	0.702869	0.919558	Decrease	nonDE	-0.593009	-1.43255	0.156079	0.74146	Decrease	nonDE	0.187655	0.374146	0.709335	0.973707	Increase	nonDE	0.530818	1.06629	0.289661	0.863378	Increase	nonDE	-0.0679753	-0.125308	0.900609	0.990102	Decrease	nonDE	0.256814	0.50413	0.615625	0.9185	Increase	nonDE	4.36872	5.26361	3.81485	4.85286	4.12748	5.07053	5.83912	5.46655	3.32212	4.33213	6.09584	4.47486	6.82462	4.55183	3.42939	6	88693404	88702842	Gm26588	Gm26588	predicted gene, 26588 [Source:MGI Symbol;Acc:MGI:5477082]	NA	9438
15079	ENSMUSG00000097736	0.190439	0.541295	0.590217	0.915532	Increase	nonDE	0.0112513	0.0313331	0.975103	0.99499	Increase	nonDE	-0.074723	-0.203852	0.839128	0.966109	Decrease	nonDE	-0.104964	-0.278503	0.78154	0.958355	Decrease	nonDE	0.222039	0.646094	0.520571	0.96795	Increase	nonDE	0.307456	0.91473	0.363829	0.893196	Increase	nonDE	0.110816	0.305809	0.760761	0.93307	Increase	nonDE	-0.0832195	-0.232632	0.816803	0.953702	Decrease	nonDE	-0.322817	-0.945468	0.34804	0.936394	Decrease	nonDE	0.273175	0.822182	0.414081	0.910497	Increase	nonDE	0.093625	0.270701	0.787508	0.978938	Increase	nonDE	-0.330484	-0.908951	0.366848	0.811239	Decrease	nonDE	17.7485	11.8041	16.9878	19.7092	10.8672	25.1746	16.345	10.5088	22.3993	15.3739	9.94484	16.7723	15.4519	10.7874	21.2375	9	122401564	122508661	9530059O14Rik	9530059O14Rik	RIKEN cDNA 9530059O14 gene [Source:MGI Symbol;Acc:MGI:2442421]	319626	107097
15080	ENSMUSG00000097743	0.939552	1.5611	0.122645	0.666495	Increase	nonDE	0.942531	1.56672	0.121326	0.628462	Increase	nonDE	0.877792	1.4471	0.151972	0.588019	Increase	nonDE	1.01916	1.69781	0.0936254	0.600006	Increase	nonDE	0.364244	0.633756	0.528138	0.971036	Increase	nonDE	0.153016	0.260978	0.794814	0.978499	Increase	nonDE	0.956307	1.7301	0.0876632	0.552287	Increase	nonDE	0.812747	1.47323	0.144809	0.729081	Increase	nonDE	-0.393043	-0.70259	0.484453	0.955194	Decrease	nonDE	0.404649	0.755978	0.451994	0.920864	Increase	nonDE	0.28896	0.530729	0.59715	0.978938	Increase	nonDE	0.0246922	0.0441431	0.964906	0.985509	Increase	nonDE	2.63224	1.76578	2.53442	2.24987	1.79882	4.24427	3.96996	1.76492	4.22621	3.58058	2.03316	3.20673	1.98122	0.956439	3.19842	14	56933737	56938725	Gm16973	Gm16973	predicted gene, 16973 [Source:MGI Symbol;Acc:MGI:4439897]	100503823	4988
15081	ENSMUSG00000097745	0.0963648	0.150244	0.880969	0.974963	Increase	nonDE	-1.865	-2.78398	0.00676928	0.196553	Decrease	nonDE	-0.986672	-1.4718	0.145195	0.577643	Decrease	nonDE	-0.866719	-1.29317	0.199862	0.732452	Decrease	nonDE	-0.852371	-1.23358	0.221153	0.932073	Decrease	nonDE	-0.280594	-0.407961	0.684446	0.963181	Decrease	nonDE	0.404402	0.595854	0.553039	0.872081	Increase	nonDE	0.284903	0.420458	0.675334	0.948852	Increase	nonDE	0.0506972	0.0726711	0.942258	0.988433	Increase	nonDE	0.433237	0.621073	0.536406	0.931478	Increase	nonDE	0.533329	0.764603	0.44687	0.978938	Increase	nonDE	0.0774919	0.111249	0.911711	0.971071	Increase	nonDE	0.875619	1.68283	0.48675	1.29896	0.426982	0.635543	2.04297	0.78412	0.680799	1.86085	0.848289	0.495442	1.62476	1.55523	0.46998	3	152372550	152387069	AI115009	AI115009	expressed sequence AI115009 [Source:MGI Symbol;Acc:MGI:2139623]	99542	14519
15082	ENSMUSG00000097748	0.601095	0.840854	0.403062	0.837126	Increase	nonDE	0.394805	0.552087	0.582505	0.911265	Increase	nonDE	0.995106	1.39402	0.167364	0.609403	Increase	nonDE	-0.0197553	-0.0277265	0.977953	0.997985	Decrease	nonDE	0.143907	0.202983	0.839689	0.984576	Increase	nonDE	-0.844544	-1.18682	0.238989	0.838988	Decrease	nonDE	-0.67937	-0.955611	0.342292	0.781323	Decrease	nonDE	-0.46015	-0.646451	0.519931	0.914333	Decrease	nonDE	-0.135523	-0.189575	0.850146	0.988433	Decrease	nonDE	-0.240478	-0.336918	0.737105	0.971872	Decrease	nonDE	0.533304	0.746443	0.457698	0.978938	Increase	nonDE	-0.201493	-0.282293	0.778485	0.967356	Decrease	nonDE	1.30936	0.648406	0.843076	0.660045	0.56194	0.785487	0.740752	0.852932	1.33981	0.86251	0.421964	0.805874	1.18552	0.427732	0.924915	18	31914279	31922098	Gm26533	Gm26533	predicted gene, 26533 [Source:MGI Symbol;Acc:MGI:5477027]	115488895	7819
15083	ENSMUSG00000097756	0.512219	0.802227	0.424918	0.848994	Increase	nonDE	1.14102	1.84269	0.0692659	0.536741	Increase	nonDE	0.961054	1.52512	0.13137	0.559735	Increase	nonDE	1.04688	1.6621	0.100603	0.612771	Increase	nonDE	-0.0682388	-0.106114	0.915771	0.98639	Decrease	nonDE	-0.561937	-0.874598	0.384542	0.905499	Decrease	nonDE	0.940509	1.47563	0.144164	0.627232	Increase	nonDE	-0.211667	-0.329193	0.742913	0.948852	Decrease	nonDE	0.754779	1.17785	0.242523	0.905223	Increase	nonDE	0.619098	0.965277	0.337461	0.887591	Increase	nonDE	0.324869	0.506969	0.613641	0.978938	Increase	nonDE	1.36048	2.12988	0.0364109	0.397911	Increase	nonDE	0.875619	1.05468	1.04198	0.619851	1.65369	0.950358	1.76378	1.44917	0.773537	0.792925	1.53474	1.58595	0.918299	0.740854	0.618528	7	72963751	73025522	A730056A06Rik	A730056A06Rik	RIKEN cDNA A730056A06 gene [Source:MGI Symbol;Acc:MGI:2442718]	319783	61771
15084	ENSMUSG00000097760	0.28299	0.368978	0.713268	0.944608	Increase	nonDE	-0.221455	-0.282553	0.778361	0.943297	Decrease	nonDE	0.282601	0.366029	0.715458	0.918691	Increase	nonDE	-0.33163	-0.421916	0.674392	0.932901	Decrease	nonDE	-0.910595	-1.16561	0.247768	0.935407	Decrease	nonDE	-1.00862	-1.2908	0.20106	0.808249	Decrease	nonDE	-0.39621	-0.508335	0.612832	0.879154	Decrease	nonDE	0.0335672	0.0437368	0.96524	0.998081	Increase	nonDE	-0.129055	-0.160808	0.872713	0.988433	Decrease	nonDE	1.09194	1.39026	0.168898	0.782335	Increase	nonDE	-0.437444	-0.545498	0.587162	0.978938	Decrease	nonDE	0.860365	1.08421	0.282027	0.747115	Increase	nonDE	0.93431	1.45945	0.957919	0.868668	1.02338	2.21296	1.34018	1.44917	0.773537	1.80748	0.94354	1.91884	1.81913	1.20506	1.05091	1	132394171	132404802	6030442K20Rik	6030442K20Rik	RIKEN cDNA 6030442K20 gene [Source:MGI Symbol;Acc:MGI:1925126]	NA	10631
15085	ENSMUSG00000097762	-0.741996	-1.07198	0.287115	0.800575	Decrease	nonDE	-0.616274	-0.890821	0.375831	0.821437	Decrease	nonDE	-0.928806	-1.34069	0.184006	0.628757	Decrease	nonDE	-0.570541	-0.824282	0.412353	0.852193	Decrease	nonDE	1.97205	2.85445	0.0055507	0.623433	Increase	nonDE	1.37859	1.96351	0.0532367	0.589694	Increase	nonDE	0.753086	1.07011	0.287949	0.740637	Increase	nonDE	1.34265	1.91046	0.0598381	0.617081	Increase	nonDE	-0.0399395	-0.0565632	0.955041	0.988433	Decrease	nonDE	-0.358049	-0.508745	0.612401	0.936864	Decrease	nonDE	-0.257956	-0.366545	0.714975	0.978938	Decrease	nonDE	-0.313244	-0.444809	0.657719	0.92369	Decrease	nonDE	1.83871	0.736731	0.791736	1.21986	0.804455	0.635543	0.788785	0.648088	0.680799	1.1857	0.830421	0.652038	0.466618	1.20506	0.814029	12	84086243	84100581	4732463B04Rik	4732463B04Rik	RIKEN cDNA 4732463B04 gene [Source:MGI Symbol;Acc:MGI:3642483]	NA	14338
15086	ENSMUSG00000097767	-0.432898	-1.58979	0.116024	0.662723	Decrease	nonDE	-0.0241664	-0.094516	0.924947	0.985617	Decrease	nonDE	-0.0788211	-0.302709	0.762937	0.938333	Decrease	nonDE	0.000723575	0.00277763	0.997791	0.999105	Increase	nonDE	-0.285273	-1.16575	0.247351	0.935407	Decrease	nonDE	-0.117273	-0.491026	0.62482	0.963116	Decrease	nonDE	-0.490435	-1.8757	0.0645277	0.523944	Decrease	nonDE	-0.471132	-1.86881	0.0654932	0.629877	Decrease	nonDE	0.104981	0.232517	0.81676	0.985915	Increase	nonDE	0.224621	0.484462	0.629448	0.941545	Increase	nonDE	-0.212308	-0.41879	0.676548	0.978938	Decrease	nonDE	-0.706335	-1.30772	0.194903	0.670294	Decrease	nonDE	26.0915	13.3897	7.6286	29.279	17.9129	8.55908	22.777	17.3452	6.29612	23.6853	18.3264	4.35771	30.7484	18.2556	7.39887	5	112361094	112377261	Miat	Miat	myocardial infarction associated transcript (non-protein coding) [Source:MGI Symbol;Acc:MGI:2444886]	330166	16167
15087	ENSMUSG00000097772	0.564838	1.51257	0.134526	0.680335	Increase	nonDE	0.49969	1.32734	0.188361	0.71015	Increase	nonDE	0.232693	0.583984	0.560957	0.876611	Increase	nonDE	0.0695332	0.170603	0.864988	0.984437	Increase	nonDE	-0.111365	-0.218139	0.827905	0.984576	Decrease	nonDE	0.220603	0.45318	0.651708	0.963116	Increase	nonDE	0.433549	0.891937	0.375236	0.796788	Increase	nonDE	0.120005	0.2376	0.812829	0.952653	Increase	nonDE	-0.516469	-0.846753	0.399785	0.947195	Decrease	nonDE	0.000919604	0.00154963	0.998768	0.999772	Increase	nonDE	0.642093	1.14126	0.257338	0.978938	Increase	nonDE	0.296694	0.511709	0.610335	0.9185	Increase	nonDE	3.61857	7.15598	2.08034	4.51888	6.94605	3.19286	5.36804	5.6368	4.93469	3.95827	5.40894	3.74567	4.18874	4.77177	3.22056	5	100568379	100577449	5430416N02Rik	5430416N02Rik	RIKEN cDNA 5430416N02 gene [Source:MGI Symbol;Acc:MGI:1918676]	NA	9070
15088	ENSMUSG00000097777	-0.773028	-1.18874	0.238235	0.770913	Decrease	nonDE	1.09909	1.68936	0.0952402	0.595717	Increase	nonDE	0.295591	0.451985	0.652565	0.900467	Increase	nonDE	1.34676	2.07517	0.0413478	0.507208	Increase	nonDE	-0.0972885	-0.149159	0.881823	0.9851	Decrease	nonDE	-0.287612	-0.441728	0.659938	0.963116	Decrease	nonDE	0.758394	1.16147	0.249076	0.713549	Increase	nonDE	0.185496	0.284111	0.777096	0.948852	Increase	nonDE	-0.529411	-0.8139	0.418239	0.949614	Decrease	nonDE	1.03506	1.59131	0.115682	0.723945	Increase	nonDE	0.747957	1.14624	0.255285	0.978938	Increase	nonDE	-0.105224	-0.161682	0.871984	0.971071	Decrease	nonDE	0.574403	0.28445	0.48675	0.501526	1.03855	1.44872	1.0381	0.595802	1.17918	0.697863	1.24177	0.652038	0.614103	0.485998	0.702783	9	95824098	95841446	Gm16794	Gm16794	predicted gene, 16794 [Source:MGI Symbol;Acc:MGI:4439718]	NA	17348
15089	ENSMUSG00000097781	0.0209308	0.0335512	0.973323	0.998496	Increase	nonDE	-0.767627	-1.23736	0.219755	0.733152	Decrease	nonDE	-0.287028	-0.461217	0.645958	0.900467	Decrease	nonDE	-0.206751	-0.332398	0.740502	0.955	Decrease	nonDE	-0.778584	-1.25276	0.214124	0.929642	Decrease	nonDE	-0.790377	-1.27183	0.207303	0.814075	Decrease	nonDE	-0.929942	-1.49967	0.137833	0.619223	Decrease	nonDE	-0.129457	-0.208433	0.835447	0.961485	Decrease	nonDE	0.0519865	0.0836081	0.933587	0.988433	Increase	nonDE	0.0398479	0.0642667	0.948926	0.987811	Increase	nonDE	-0.255693	-0.413442	0.680444	0.978938	Decrease	nonDE	0.662353	1.06605	0.289767	0.754531	Increase	nonDE	0.665326	0.492682	0.640599	0.660045	0.28554	0.635543	0.599347	0.398437	0.517296	1.04355	0.421964	0.975024	1.13495	0.485998	0.618528	17	21748456	21756140	9330136K24Rik	9330136K24Rik	RIKEN cDNA 9330136K24 gene [Source:MGI Symbol;Acc:MGI:2442883]	319870	7684
15090	ENSMUSG00000097784	-0.768102	-1.13331	0.26064	0.786039	Decrease	nonDE	0.0315411	0.0467258	0.962854	0.994965	Increase	nonDE	-1.65414	-2.45575	0.0163379	0.294763	Decrease	nonDE	-0.595153	-0.878122	0.382639	0.838152	Decrease	nonDE	-0.0952543	-0.139635	0.889317	0.985364	Decrease	nonDE	-0.383019	-0.562036	0.575742	0.954527	Decrease	nonDE	0.360594	0.528943	0.598383	0.877135	Increase	nonDE	-0.416904	-0.612381	0.54211	0.919575	Decrease	nonDE	0.0543485	0.0800727	0.936389	0.988433	Increase	nonDE	-0.932485	-1.37244	0.173955	0.784741	Decrease	nonDE	0.0503299	0.0738579	0.941317	0.990102	Increase	nonDE	-0.89431	-1.31544	0.192308	0.668444	Decrease	nonDE	0.755957	0.559795	1.26069	0.619851	0.973308	0.635543	1.0381	0.302747	1.25822	0.602493	0.630983	0.652038	0.808206	0.956439	1.21726	1	186481593	186485118	A430105J06Rik	A430105J06Rik	RIKEN cDNA A430105J06 gene [Source:MGI Symbol;Acc:MGI:1924439]	NA	3525
15091	ENSMUSG00000097785	0.196267	0.47587	0.635529	0.933632	Increase	nonDE	-0.265813	-0.591016	0.55626	0.903682	Decrease	nonDE	0.18851	0.444614	0.65786	0.900644	Increase	nonDE	-0.0398798	-0.0904208	0.92819	0.997985	Decrease	nonDE	0.286451	0.529021	0.598329	0.978271	Increase	nonDE	-0.537844	-0.903114	0.369312	0.89684	Decrease	nonDE	-0.319216	-0.531791	0.596418	0.876613	Decrease	nonDE	-0.0480402	-0.0845936	0.932806	0.989569	Decrease	nonDE	0.890138	1.50531	0.13638	0.876697	Increase	nonDE	-0.0186373	-0.0277509	0.977933	0.992901	Decrease	nonDE	0.47821	0.734488	0.464906	0.978938	Increase	nonDE	0.912314	1.49483	0.139091	0.613116	Increase	nonDE	4.36872	5.70648	4.68997	2.57322	4.01305	2.37494	2.86892	5.39462	3.49303	3.52083	4.8411	4.90909	3.45422	4.92278	2.54139	19	57311625	57349303	B230217O12Rik	B230217O12Rik	RIKEN cDNA B230217O12 gene [Source:MGI Symbol;Acc:MGI:2444948]	NA	37678
15092	ENSMUSG00000097787	-0.157653	-0.29948	0.76539	0.944608	Decrease	nonDE	-1.29257	-2.2248	0.0290552	0.386553	Decrease	nonDE	0.0905509	0.176412	0.860438	0.966109	Increase	nonDE	-0.23545	-0.433009	0.666232	0.929452	Decrease	nonDE	-0.235477	-0.413307	0.680543	0.978271	Decrease	nonDE	-0.0519492	-0.0932152	0.925977	0.982078	Decrease	nonDE	0.955617	1.88761	0.0628878	0.521845	Increase	nonDE	0.130645	0.237213	0.813128	0.952666	Increase	nonDE	0.0262449	0.0429743	0.965834	0.990108	Increase	nonDE	-0.109163	-0.173822	0.862467	0.987811	Decrease	nonDE	-0.283966	-0.445181	0.657452	0.978938	Decrease	nonDE	-0.649734	-1.01618	0.312759	0.770652	Decrease	nonDE	2.41988	2.30006	2.30971	2.7457	1.06703	2.16635	5.62074	2.80518	1.91803	3.09126	2.165	1.48633	2.89663	2.54641	2.29337	19	32366591	32368705	Sgms1os1	Sgms1os1	Sgms1 opposite strand transcript 1 [Source:MGI Symbol;Acc:MGI:1914438]	67188	2114
15093	ENSMUSG00000097788	-0.983304	-1.42612	0.15792	0.705161	Decrease	nonDE	-0.0020285	-0.00292482	0.997674	0.9998	Decrease	nonDE	1.35803	1.99662	0.0494393	0.414516	Increase	nonDE	-0.225401	-0.325627	0.7456	0.956081	Decrease	nonDE	0.690103	0.998309	0.321291	0.945397	Increase	nonDE	0.0936545	0.135956	0.892214	0.978499	Increase	nonDE	0.756688	1.09578	0.276629	0.72956	Increase	nonDE	0.181582	0.263619	0.792785	0.948852	Increase	nonDE	-0.925738	-1.33972	0.184319	0.89608	Decrease	nonDE	-0.936557	-1.35767	0.178578	0.789493	Decrease	nonDE	-0.0456647	-0.0658989	0.947631	0.990102	Decrease	nonDE	-0.899353	-1.30351	0.196328	0.672352	Decrease	nonDE	0.755957	0.28445	0.48675	0.501526	0.56194	0.482908	0.788785	1.44917	0.895982	0.530261	0.479444	0.495442	0.466618	0.562927	0.924915	12	108503502	108521877	Gm16596	Gm16596	predicted gene, 16596 [Source:MGI Symbol;Acc:MGI:4439520]	NA	18375
15094	ENSMUSG00000097789	0.15283	0.33495	0.738583	0.944608	Increase	nonDE	0.3629	0.811975	0.419336	0.842494	Increase	nonDE	0.358451	0.801443	0.425368	0.807971	Increase	nonDE	0.106964	0.228144	0.820146	0.969175	Increase	nonDE	-0.178903	-0.922243	0.359314	0.954522	Decrease	nonDE	-0.561955	-2.75948	0.00724732	0.262704	Decrease	nonDE	-0.373053	-1.81136	0.0740268	0.540894	Decrease	nonDE	-0.391534	-1.95201	0.0546123	0.615714	Decrease	nonDE	0.413673	1.09215	0.278208	0.90697	Increase	nonDE	-0.432092	-0.968562	0.335829	0.886512	Decrease	nonDE	0.234632	0.568064	0.571662	0.978938	Increase	nonDE	-0.319426	-0.716287	0.476004	0.852954	Decrease	nonDE	42.574	4.18455	10.6838	32.559	4.66104	6.37519	36.6121	4.89296	9.77401	37.0961	4.17189	6.46697	47.8102	3.72754	8.58686	7	84178162	84232739	Ctxnd1	Ctxnd1	cortexin domain containing 1 [Source:MGI Symbol;Acc:MGI:3780284]	100039239	54577
15095	ENSMUSG00000097793	-0.63202	-1.0586	0.293129	0.803598	Decrease	nonDE	-1.92765	-3.18734	0.00208322	0.10368	Decrease	nonDE	-2.05628	-3.40577	0.00105595	0.115323	Decrease	nonDE	-1.57593	-2.60504	0.0110421	0.344238	Decrease	nonDE	0.0103702	0.0183557	0.985403	0.999275	Increase	nonDE	-1.14838	-1.90412	0.0606713	0.610971	Decrease	nonDE	-0.228157	-0.387422	0.699524	0.918487	Decrease	nonDE	-1.15891	-1.9204	0.0585512	0.617049	Decrease	nonDE	0.547214	0.865396	0.389539	0.944386	Increase	nonDE	0.879496	1.39654	0.166608	0.781765	Increase	nonDE	0.710154	1.10482	0.272715	0.978938	Increase	nonDE	0.832999	1.31793	0.191478	0.667705	Increase	nonDE	2.61415	1.19835	1.92574	1.14323	0.49457	2.46145	2.17991	0.452712	2.1793	1.13513	0.630983	2.37155	2.66353	1.88226	1.32408	13	81926892	81931868	Gm17259	Gm17259	predicted gene, 17259 [Source:MGI Symbol;Acc:MGI:4936893]	NA	4976
15096	ENSMUSG00000097797	-0.190574	-0.299778	0.765163	0.944608	Decrease	nonDE	0.679668	1.1071	0.271734	0.773035	Increase	nonDE	0.384279	0.611276	0.542837	0.86849	Increase	nonDE	-1.30595	-2.05464	0.0433434	0.508008	Decrease	nonDE	0.23537	0.365448	0.71579	0.981443	Increase	nonDE	0.314417	0.488289	0.626748	0.963116	Increase	nonDE	-0.616363	-0.96226	0.338964	0.779741	Decrease	nonDE	0.69905	1.08746	0.280261	0.823703	Increase	nonDE	-2.15942	-3.42653	0.000988474	0.328096	Decrease	nonDE	-1.59378	-2.5273	0.0135668	0.372104	Decrease	nonDE	-1.281	-2.02671	0.0461922	0.924226	Decrease	nonDE	-1.73806	-2.75642	0.00730929	0.206564	Decrease	nonDE	0.822297	0.910549	0.48675	0.868668	1.66461	0.722116	0.455405	1.35814	0.895982	1.13513	0.421964	0.652038	0.697756	1.04037	2.15372	1	7419630	7468093	Gm26901	Gm26901	predicted gene, 26901 [Source:MGI Symbol;Acc:MGI:5477395]	NA	48463
15097	ENSMUSG00000097801	1.88396	3.57793	0.0006063	0.150933	Increase	nonDE	1.31071	2.35853	0.0209134	0.33813	Increase	nonDE	1.46823	2.65462	0.00966271	0.258437	Increase	nonDE	1.41567	2.53693	0.013228	0.357872	Increase	nonDE	0.584534	1.2393	0.219041	0.932073	Increase	nonDE	0.163373	0.329278	0.742849	0.978013	Increase	nonDE	-0.480837	-0.884928	0.378981	0.798711	Decrease	nonDE	0.0060227	0.0118226	0.990598	0.999974	Increase	nonDE	-0.0769636	-0.127489	0.898889	0.988433	Decrease	nonDE	0.602355	1.02205	0.309991	0.876281	Increase	nonDE	0.677968	1.14216	0.256966	0.978938	Increase	nonDE	-0.123663	-0.202897	0.839757	0.971071	Decrease	nonDE	4.54707	3.69947	1.69487	3.41311	2.57901	2.69846	2.22225	2.80518	2.86812	3.09126	2.78991	1.68879	3.2226	1.02518	1.82022	12	80556725	80565690	Gm26777	Gm26777	predicted gene, 26777 [Source:MGI Symbol;Acc:MGI:5477271]	NA	8965
15098	ENSMUSG00000097806	0.204396	0.35109	0.72649	0.944608	Increase	nonDE	0.209413	0.359852	0.719953	0.943297	Increase	nonDE	0.689946	1.18183	0.24095	0.683673	Increase	nonDE	0.777991	1.33336	0.186387	0.718674	Increase	nonDE	0.517382	0.881495	0.380823	0.959012	Increase	nonDE	0.109522	0.187166	0.852028	0.978499	Increase	nonDE	-0.031818	-0.0544837	0.956692	0.986377	Decrease	nonDE	-0.207857	-0.355845	0.722941	0.948852	Decrease	nonDE	-0.749073	-1.27525	0.206096	0.905223	Decrease	nonDE	-0.181824	-0.309993	0.757413	0.973809	Decrease	nonDE	-0.0823426	-0.140265	0.888821	0.989148	Decrease	nonDE	-1.11883	-1.90958	0.0599526	0.463967	Decrease	nonDE	0.665326	0.28445	0.843076	0.501526	0.28554	1.25074	0.455405	0.398437	1.33981	0.402911	0.421964	0.652038	0.466618	0.246951	1.40994	13	15614887	15638321	Gm6556	Gm6556	predicted gene 6556 [Source:MGI Symbol;Acc:MGI:3647197]	NA	23434
15099	ENSMUSG00000097812	0.0831231	0.118538	0.905954	0.981904	Increase	nonDE	-0.186004	-0.264743	0.791923	0.945126	Decrease	nonDE	-0.794795	-1.13298	0.260776	0.698536	Decrease	nonDE	0.775923	1.1168	0.26759	0.771431	Increase	nonDE	0.404535	0.603855	0.547735	0.977652	Increase	nonDE	-0.468793	-0.677972	0.499844	0.922274	Decrease	nonDE	-0.423478	-0.611739	0.542532	0.870867	Decrease	nonDE	-0.0394138	-0.0574354	0.954349	0.997065	Decrease	nonDE	-1.41368	-2.05057	0.0437491	0.820737	Decrease	nonDE	-1.1222	-1.62875	0.107496	0.709241	Decrease	nonDE	-0.561874	-0.81656	0.416727	0.978938	Decrease	nonDE	-0.990703	-1.43882	0.154299	0.628642	Decrease	nonDE	2.12977	0.837088	0.843076	1.14323	0.694519	1.03376	1.17951	0.452712	1.52231	1.56047	1.35074	1.12936	1.59054	0.790513	2.24967	8	122576933	122587360	Gm26812	Gm26812	predicted gene, 26812 [Source:MGI Symbol;Acc:MGI:5477306]	NA	10427
15100	ENSMUSG00000097814	1.18901	2.39532	0.0190625	0.455725	Increase	nonDE	1.12074	2.2182	0.0295207	0.389195	Increase	nonDE	0.888067	1.69442	0.0942716	0.50397	Increase	nonDE	1.05276	2.03291	0.0455469	0.512645	Increase	nonDE	0.314517	0.451193	0.653132	0.978271	Increase	nonDE	0.661473	0.974044	0.333118	0.879821	Increase	nonDE	0.803121	1.17523	0.243564	0.710838	Increase	nonDE	0.775776	1.13963	0.258011	0.807321	Increase	nonDE	-0.224632	-0.348726	0.728257	0.974177	Decrease	nonDE	-0.080299	-0.122042	0.903187	0.987811	Decrease	nonDE	-0.843009	-1.24061	0.218556	0.978938	Decrease	nonDE	-0.205209	-0.311525	0.756253	0.956933	Decrease	nonDE	1.63097	5.46346	2.37521	2.18002	4.95985	2.47769	2.37121	4.23013	1.52231	2.23392	4.78783	2.45715	1.31461	2.30614	2.78044	1	96798851	96835521	Panct2	Panct2	pluripotency-associated noncoding transcript 2 [Source:MGI Symbol;Acc:MGI:3643517]	329217	36670
15101	ENSMUSG00000097817	0.210322	0.302602	0.763018	0.944608	Increase	nonDE	0.420433	0.603986	0.547648	0.902506	Increase	nonDE	0.688418	0.988706	0.325938	0.74048	Increase	nonDE	-0.204164	-0.294898	0.768874	0.956266	Decrease	nonDE	-0.856546	-1.23483	0.220691	0.932073	Decrease	nonDE	-0.868913	-1.25274	0.214131	0.816998	Decrease	nonDE	-0.42863	-0.617975	0.538435	0.870459	Decrease	nonDE	-0.785988	-1.13341	0.260597	0.809952	Decrease	nonDE	-0.80566	-1.15807	0.250452	0.90572	Decrease	nonDE	-0.422842	-0.60824	0.544838	0.932565	Decrease	nonDE	-0.624565	-0.89809	0.371968	0.978938	Decrease	nonDE	-1.07881	-1.55486	0.124125	0.590222	Decrease	nonDE	0.665326	0.425352	0.791736	0.660045	0.49457	1.03376	0.896233	0.595802	0.895982	0.697863	0.320623	0.652038	1.20855	0.369278	1.38307	7	29893379	29900314	Gm26810	Gm26810	predicted gene, 26810 [Source:MGI Symbol;Acc:MGI:5477304]	NA	6935
15102	ENSMUSG00000097820	-0.254219	-0.42184	0.67433	0.944608	Decrease	nonDE	0.00936481	0.0158011	0.987434	0.998703	Increase	nonDE	0.199768	0.340348	0.734531	0.927556	Increase	nonDE	0.511686	0.887774	0.377457	0.836191	Increase	nonDE	0.302005	0.486896	0.627731	0.978271	Increase	nonDE	0.324061	0.523409	0.602209	0.962898	Increase	nonDE	0.62141	1.01226	0.314617	0.763584	Increase	nonDE	0.942876	1.59678	0.114455	0.697593	Increase	nonDE	-0.0252111	-0.0406409	0.967689	0.99093	Decrease	nonDE	-0.647929	-1.01771	0.312038	0.876856	Decrease	nonDE	0.631089	1.03115	0.305731	0.978938	Increase	nonDE	0.0177376	0.0282025	0.977574	0.990273	Increase	nonDE	1.97087	1.30351	1.92574	1.9842	1.58316	1.25074	2.47685	1.78741	3.06036	3.02063	2.15081	1.96013	1.53464	1.59838	1.97996	9	121583728	121589009	E530011L22Rik	E530011L22Rik	RIKEN cDNA E530011L22 gene [Source:MGI Symbol;Acc:MGI:2443770]	NA	5281
15103	ENSMUSG00000097823	0.085088	0.202421	0.840128	0.961339	Increase	nonDE	0.0120739	0.0282632	0.977526	0.995533	Increase	nonDE	-0.467698	-1.01274	0.31439	0.731445	Decrease	nonDE	-0.344088	-0.752743	0.453924	0.873624	Decrease	nonDE	-0.180594	-0.371642	0.711191	0.980508	Decrease	nonDE	-0.167798	-0.346467	0.729947	0.974414	Decrease	nonDE	-0.179849	-0.360776	0.719265	0.924099	Decrease	nonDE	-0.0823208	-0.171915	0.86396	0.971652	Decrease	nonDE	-0.701147	-1.37203	0.174081	0.89194	Decrease	nonDE	-0.25777	-0.514013	0.608731	0.936755	Decrease	nonDE	-0.545326	-1.02744	0.307465	0.978938	Decrease	nonDE	-0.57147	-1.09291	0.277879	0.743706	Decrease	nonDE	2.84356	3.42507	2.49741	2.86279	3.21467	3.55137	2.82703	2.32276	2.69346	3.19801	2.58648	2.65525	3.54064	3.24558	3.80026	1	166825864	166828410	Gm16701	Gm16701	predicted gene, 16701 [Source:MGI Symbol;Acc:MGI:4439625]	NA	2546
15104	ENSMUSG00000097825	-0.275129	-0.41667	0.678091	0.944608	Decrease	nonDE	0.227498	0.349172	0.727924	0.943297	Increase	nonDE	-0.57772	-0.871742	0.386089	0.785542	Decrease	nonDE	0.329395	0.505276	0.614824	0.908545	Increase	nonDE	-0.858859	-1.27678	0.205558	0.927175	Decrease	nonDE	-0.656676	-0.975049	0.332623	0.879542	Decrease	nonDE	-0.793186	-1.18031	0.241552	0.71076	Decrease	nonDE	-1.36656	-2.03872	0.0449483	0.593051	Decrease	nonDE	-0.192547	-0.290371	0.772321	0.981026	Decrease	nonDE	-0.136194	-0.204154	0.838778	0.987811	Decrease	nonDE	-0.79	-1.17778	0.242552	0.978938	Decrease	nonDE	-0.141369	-0.211812	0.832819	0.971071	Decrease	nonDE	0.574403	0.969593	1.55813	0.660045	1.36681	1.6147	0.599347	0.78412	1.01803	0.402911	1.46928	1.58595	1.04339	1.18209	1.74259	5	45796041	45802811	9630001P10Rik	9630001P10Rik	RIKEN cDNA 9630001P10 gene [Source:MGI Symbol;Acc:MGI:2441755]	319251	6770
15105	ENSMUSG00000097827	-0.774413	-1.2029	0.23274	0.765991	Decrease	nonDE	0.325819	0.511015	0.610819	0.920743	Increase	nonDE	-0.289447	-0.449975	0.654007	0.900467	Decrease	nonDE	-1.183	-1.84397	0.0690756	0.555742	Decrease	nonDE	-0.0979219	-0.151435	0.880033	0.985063	Decrease	nonDE	0.870865	1.3474	0.181847	0.791954	Increase	nonDE	0.550841	0.850857	0.397515	0.8085	Increase	nonDE	1.26966	1.97606	0.0517697	0.613602	Increase	nonDE	-0.928364	-1.43713	0.154778	0.885184	Decrease	nonDE	-0.147446	-0.227808	0.820406	0.986772	Decrease	nonDE	-0.0460648	-0.0711076	0.943498	0.990102	Decrease	nonDE	-0.504177	-0.780065	0.43777	0.847833	Decrease	nonDE	0.574403	0.559795	0.48675	1.12145	1.20294	0.836421	0.896233	0.78412	0.895982	1.49391	0.421964	0.652038	0.614103	0.956439	0.924915	15	100357621	100366572	5330439K02Rik	5330439K02Rik	RIKEN cDNA 5330439K02 gene [Source:MGI Symbol;Acc:MGI:1925532]	NA	8951
15106	ENSMUSG00000097835	0.606808	0.832375	0.407799	0.837614	Increase	nonDE	-0.672145	-0.911743	0.364781	0.816755	Decrease	nonDE	-0.283161	-0.384001	0.702048	0.91144	Decrease	nonDE	0.666513	0.910867	0.365239	0.829902	Increase	nonDE	0.0632372	0.0858387	0.93182	0.987141	Increase	nonDE	-0.0689698	-0.0935571	0.925707	0.982078	Decrease	nonDE	0.1889	0.256347	0.798374	0.943371	Increase	nonDE	-0.198572	-0.269202	0.788502	0.948852	Decrease	nonDE	0.0841411	0.114984	0.908761	0.988433	Increase	nonDE	-0.545867	-0.74034	0.46137	0.920931	Decrease	nonDE	-0.627194	-0.850311	0.397817	0.978938	Decrease	nonDE	-0.683241	-0.927421	0.356637	0.803722	Decrease	nonDE	1.0822	1.19835	1.46025	0.986997	0.49457	0.950358	1.17951	0.648088	0.895982	0.900937	1.24177	0.85813	1.04339	0.790513	1.38307	18	67906761	67907927	Gm26910	Gm26910	predicted gene, 26910 [Source:MGI Symbol;Acc:MGI:5477404]	NA	1166
15107	ENSMUSG00000097842	-0.361409	-0.714029	0.477392	0.877795	Decrease	nonDE	-0.712353	-1.34128	0.183815	0.704547	Decrease	nonDE	-0.0155409	-0.0318814	0.97465	0.995583	Decrease	nonDE	-0.230194	-0.453158	0.651723	0.923162	Decrease	nonDE	-0.272136	-0.418507	0.676754	0.978271	Decrease	nonDE	-0.143637	-0.22248	0.824536	0.978499	Decrease	nonDE	-0.0518402	-0.0798243	0.936586	0.986377	Decrease	nonDE	-0.0643262	-0.0997939	0.92077	0.986492	Decrease	nonDE	-0.738657	-1.11237	0.269477	0.906513	Decrease	nonDE	-0.336571	-0.507431	0.613319	0.937269	Decrease	nonDE	0.215434	0.327564	0.74414	0.978938	Increase	nonDE	-0.264511	-0.399172	0.690884	0.934518	Decrease	nonDE	1.51973	2.52113	1.18392	1.67695	2.01401	1.54583	1.76378	3.2123	2.27639	1.77304	2.79501	1.62944	1.84609	3.3371	1.97996	7	16605272	16608811	9330104G04Rik	9330104G04Rik	RIKEN cDNA 9330104G04 gene [Source:MGI Symbol;Acc:MGI:2445112]	320950	3539
15108	ENSMUSG00000097855	0.390355	0.58224	0.562124	0.910595	Increase	nonDE	0.33185	0.494612	0.622297	0.926354	Increase	nonDE	0.107576	0.160144	0.873192	0.966109	Increase	nonDE	-0.0218959	-0.0325911	0.974086	0.997985	Decrease	nonDE	-0.194085	-0.289975	0.772623	0.984576	Decrease	nonDE	0.473511	0.715656	0.476392	0.920833	Increase	nonDE	0.236225	0.353566	0.724641	0.924819	Increase	nonDE	0.360173	0.541381	0.589825	0.930614	Increase	nonDE	0.0509416	0.0758416	0.939744	0.988433	Increase	nonDE	0.0414196	0.0617341	0.950936	0.987811	Increase	nonDE	-0.252298	-0.376822	0.707353	0.978938	Decrease	nonDE	0.0856271	0.127663	0.898752	0.971071	Increase	nonDE	0.994895	0.837088	0.843076	1.60543	0.804455	0.836421	1.34018	0.690113	0.680799	1.44404	0.630983	0.85813	1.13495	0.639609	0.814029	19	29442150	29500572	A930007I19Rik	A930007I19Rik	RIKEN cDNA A930007I19 gene [Source:MGI Symbol;Acc:MGI:1925029]	77779	58422
15109	ENSMUSG00000097863	0.0206685	0.0308824	0.975444	0.998496	Increase	nonDE	-0.183361	-0.273878	0.78492	0.9435	Decrease	nonDE	-0.679935	-1.01876	0.31154	0.72932	Decrease	nonDE	-0.0159265	-0.0237937	0.981079	0.997985	Decrease	nonDE	0.116967	0.175738	0.860966	0.984576	Increase	nonDE	0.10373	0.155884	0.876537	0.978499	Increase	nonDE	0.754172	1.13058	0.26178	0.720941	Increase	nonDE	0.763171	1.14317	0.256549	0.806013	Increase	nonDE	0.446799	0.670115	0.504811	0.955194	Increase	nonDE	-0.545129	-0.816753	0.416617	0.910497	Decrease	nonDE	0.532599	0.795942	0.42854	0.978938	Increase	nonDE	0.862581	1.29642	0.198746	0.673764	Increase	nonDE	0.505539	0.648406	1.26069	0.501526	0.56194	0.635543	0.788785	0.398437	1.33981	0.792925	0.630983	1.68879	0.466618	0.639609	0.924915	5	110143377	110144264	1010001B22Rik	1010001B22Rik	RIKEN cDNA 1010001B22 gene [Source:MGI Symbol;Acc:MGI:1922653]	NA	887
15110	ENSMUSG00000097871	0.599896	1.05531	0.29462	0.804372	Increase	nonDE	0.209413	0.36942	0.71284	0.943297	Increase	nonDE	0.293797	0.518306	0.605747	0.895312	Increase	nonDE	0.377063	0.664911	0.508115	0.891706	Increase	nonDE	0.296015	0.516305	0.607137	0.978271	Increase	nonDE	-0.29873	-0.522859	0.60259	0.963086	Decrease	nonDE	0.364432	0.636297	0.52649	0.869718	Increase	nonDE	-0.609821	-1.06924	0.288338	0.828037	Decrease	nonDE	-0.747329	-1.30768	0.194916	0.898122	Decrease	nonDE	-0.359578	-0.629246	0.531071	0.929734	Decrease	nonDE	-0.656859	-1.15242	0.252753	0.978938	Decrease	nonDE	0.654552	1.144	0.256204	0.725357	Increase	nonDE	0.755957	0.374357	0.48675	0.501526	0.28554	0.635543	0.788785	0.302747	0.517296	0.402911	0.320623	1.2832	0.614103	0.246951	0.814029	4	154420584	154434375	B230104I21Rik	B230104I21Rik	RIKEN cDNA B230104I21 gene [Source:MGI Symbol;Acc:MGI:3642713]	NA	13791
15111	ENSMUSG00000097874	0.602369	0.97326	0.333505	0.815367	Increase	nonDE	-0.186188	-0.302521	0.763079	0.943297	Decrease	nonDE	1.05935	1.71089	0.0911706	0.498014	Increase	nonDE	0.38239	0.619682	0.537316	0.893171	Increase	nonDE	-0.0622777	-0.100785	0.919986	0.98639	Decrease	nonDE	-0.0755141	-0.122232	0.903038	0.978499	Decrease	nonDE	0.178957	0.289445	0.773028	0.937354	Increase	nonDE	-0.391366	-0.634611	0.527584	0.916464	Decrease	nonDE	0.448527	0.726279	0.469893	0.955194	Increase	nonDE	0.832617	1.34927	0.181246	0.791892	Increase	nonDE	0.929869	1.50551	0.136329	0.968138	Increase	nonDE	0.0774919	0.126015	0.900052	0.971071	Increase	nonDE	0.505539	0.492682	0.640599	0.501526	0.28554	0.836421	0.599347	0.676962	0.895982	0.402911	0.421964	0.495442	0.53018	0.325006	0.46998	16	97795792	97798619	C030010L15Rik	C030010L15Rik	RIKEN cDNA C030010L15 gene [Source:MGI Symbol;Acc:MGI:1924562]	NA	2827
15112	ENSMUSG00000097877	-0.984551	-1.48299	0.142203	0.686307	Decrease	nonDE	-0.398734	-0.598096	0.55155	0.902506	Decrease	nonDE	0.479356	0.718559	0.474611	0.830135	Increase	nonDE	0.376632	0.564195	0.574279	0.896273	Increase	nonDE	-0.651731	-0.97968	0.330346	0.949801	Decrease	nonDE	-0.477174	-0.716232	0.476038	0.920768	Decrease	nonDE	0.297007	0.445234	0.657413	0.898082	Increase	nonDE	0.119911	0.179708	0.857859	0.969674	Increase	nonDE	-0.135518	-0.203063	0.839627	0.988161	Decrease	nonDE	-0.93752	-1.41147	0.162178	0.777458	Decrease	nonDE	-0.441468	-0.663622	0.508936	0.978938	Decrease	nonDE	-0.111394	-0.167153	0.867693	0.971071	Decrease	nonDE	0.505539	0.28445	0.843076	0.569843	0.426982	0.482908	0.974884	0.78412	0.680799	0.86251	0.730863	0.85813	0.792804	0.562927	0.924915	5	104257083	104267553	Gm26703	Gm26703	predicted gene, 26703 [Source:MGI Symbol;Acc:MGI:5477197]	NA	10470
15113	ENSMUSG00000097881	-0.368164	-0.480799	0.632081	0.933272	Decrease	nonDE	-0.388603	-0.507286	0.613466	0.922792	Decrease	nonDE	0.881739	1.19871	0.234476	0.677814	Increase	nonDE	0.33942	0.446252	0.656722	0.924105	Increase	nonDE	0.0083688	0.0109952	0.991257	0.999873	Increase	nonDE	0.363442	0.483194	0.630388	0.963116	Increase	nonDE	-0.217807	-0.285034	0.776416	0.937994	Decrease	nonDE	0.110541	0.145659	0.884588	0.975476	Increase	nonDE	-0.342806	-0.444128	0.658249	0.963348	Decrease	nonDE	0.592451	0.772013	0.442571	0.916433	Increase	nonDE	-0.252904	-0.327726	0.744047	0.978938	Decrease	nonDE	0.647286	0.843864	0.401471	0.833673	Increase	nonDE	1.37672	0.752584	0.843076	1.74631	0.739554	1.64607	1.17951	1.79107	0.895982	1.49391	1.24177	1.68879	1.37318	0.977019	1.07132	1	121015116	121106170	Celrr	Celrr	cerebellum expressed regulatory RNA [Source:MGI Symbol;Acc:MGI:2685664]	98452	91054
15114	ENSMUSG00000097882	-0.775082	-1.30375	0.196244	0.738078	Decrease	nonDE	-1.56021	-2.63921	0.0100737	0.242227	Decrease	nonDE	-0.496552	-0.834828	0.406425	0.799698	Decrease	nonDE	-0.204045	-0.343109	0.732462	0.952766	Decrease	nonDE	-0.278129	-0.469918	0.639756	0.978271	Decrease	nonDE	-0.288821	-0.487767	0.627116	0.963116	Decrease	nonDE	-0.031818	-0.0537363	0.957286	0.986377	Decrease	nonDE	1.35136	2.27519	0.0257073	0.522417	Increase	nonDE	-0.16491	-0.276349	0.783029	0.98485	Decrease	nonDE	-0.351421	-0.590827	0.556385	0.933785	Decrease	nonDE	0.441805	0.740278	0.461407	0.978938	Increase	nonDE	-0.322175	-0.541324	0.589864	0.913064	Decrease	nonDE	0.384126	0.492682	0.727861	0.381077	0.28554	0.635543	0.455405	0.595802	1.10737	1.1857	0.730863	0.652038	0.466618	0.841773	0.814029	8	78243685	78250527	0610038B21Rik	0610038B21Rik	RIKEN cDNA 0610038B21 gene [Source:MGI Symbol;Acc:MGI:1917595]	70345	6842
15115	ENSMUSG00000097885	-0.28178	-0.614668	0.540606	0.90556	Decrease	nonDE	-0.0935435	-0.210246	0.834037	0.96097	Decrease	nonDE	-0.160789	-0.353946	0.724357	0.923067	Decrease	nonDE	0.129749	0.295804	0.768184	0.956266	Increase	nonDE	-0.41125	-0.922882	0.358983	0.954522	Decrease	nonDE	0.0719097	0.172258	0.863692	0.978499	Increase	nonDE	0.0546393	0.125922	0.900126	0.983815	Increase	nonDE	-0.314571	-0.709991	0.479878	0.896323	Decrease	nonDE	-0.381041	-0.75259	0.454016	0.954557	Decrease	nonDE	-0.152209	-0.29681	0.76742	0.976758	Decrease	nonDE	-0.77332	-1.42642	0.157834	0.968138	Decrease	nonDE	-0.364602	-0.698808	0.4868	0.85776	Decrease	nonDE	3.28597	2.35834	2.66481	4.4451	2.78186	3.10128	4.35709	2.63436	2.00348	3.50594	3.32622	2.70684	4.49599	2.79772	3.37932	3	51467456	51474538	5031434O11Rik	5031434O11Rik	RIKEN cDNA 5031434O11 gene [Source:MGI Symbol;Acc:MGI:1923230]	NA	7082
15116	ENSMUSG00000097890	0.388265	0.621658	0.536023	0.905053	Increase	nonDE	0.39396	0.630639	0.530164	0.899602	Increase	nonDE	0.293112	0.469518	0.640041	0.900467	Increase	nonDE	0.772864	1.23763	0.219656	0.743286	Increase	nonDE	1.66845	2.69833	0.00857844	0.667906	Increase	nonDE	0.282847	0.454945	0.650443	0.963116	Increase	nonDE	0.361255	0.58159	0.56256	0.872081	Increase	nonDE	0.179346	0.28898	0.773382	0.948852	Increase	nonDE	1.03001	1.661	0.100825	0.868158	Increase	nonDE	0.434755	0.698943	0.486716	0.924303	Increase	nonDE	0.721192	1.15785	0.250542	0.978938	Increase	nonDE	0.0879861	0.141653	0.887728	0.971071	Increase	nonDE	1.48771	0.559795	1.26069	0.569843	0.56194	0.836421	0.599347	0.524373	1.01803	0.530261	0.730863	0.652038	0.466618	0.427732	0.618528	10	39775312	39783934	4930547M16Rik	4930547M16Rik	RIKEN cDNA 4930547M16 gene [Source:MGI Symbol;Acc:MGI:1922549]	NA	8622
15117	ENSMUSG00000097892	0.786225	1.17398	0.24406	0.773077	Increase	nonDE	0.329331	0.490602	0.625118	0.927139	Increase	nonDE	0.899998	1.34417	0.182884	0.627455	Increase	nonDE	-0.20732	-0.309987	0.757417	0.956266	Decrease	nonDE	-0.174915	-0.261841	0.794151	0.984576	Decrease	nonDE	-0.979419	-1.46759	0.146334	0.76886	Decrease	nonDE	-0.512211	-0.766923	0.445498	0.833515	Decrease	nonDE	-0.503418	-0.753163	0.453674	0.884871	Decrease	nonDE	-0.520691	-0.780059	0.437773	0.952149	Decrease	nonDE	-0.536347	-0.804876	0.423397	0.913365	Decrease	nonDE	-0.0454642	-0.0681207	0.945868	0.990102	Decrease	nonDE	-0.499144	-0.748914	0.456215	0.850062	Decrease	nonDE	0.994895	0.837088	0.48675	0.569843	0.611254	0.482908	0.788785	0.90824	0.680799	0.792925	0.421964	0.495442	1.13495	0.485998	0.702783	1	177255904	177270836	Gm26801	Gm26801	predicted gene, 26801 [Source:MGI Symbol;Acc:MGI:5477295]	NA	14932
15118	ENSMUSG00000097899	0.0261684	0.0696504	0.944654	0.994348	Increase	nonDE	-0.0908745	-0.235088	0.814771	0.952544	Decrease	nonDE	0.254065	0.686519	0.49447	0.838757	Increase	nonDE	0.0285419	0.0730365	0.941969	0.997985	Increase	nonDE	-0.087078	-0.196998	0.844354	0.984576	Decrease	nonDE	-0.437069	-0.953222	0.343493	0.882764	Decrease	nonDE	-0.181223	-0.395696	0.693435	0.915923	Decrease	nonDE	-0.245017	-0.544949	0.587381	0.92924	Decrease	nonDE	-0.0224135	-0.044271	0.964804	0.989921	Decrease	nonDE	0.273985	0.533566	0.595196	0.935262	Increase	nonDE	1.23023	2.64698	0.0098643	0.70706	Increase	nonDE	0.906519	1.92164	0.0583921	0.461255	Increase	nonDE	4.03332	4.70121	3.31255	3.34394	4.20484	3.86303	3.96272	5.35895	7.77571	3.85898	4.47036	6.51423	4.53394	4.3341	3.38625	1	40115388	40125011	Gm16894	Gm16894	predicted gene, 16894 [Source:MGI Symbol;Acc:MGI:4439818]	100047133	9623
15119	ENSMUSG00000097906	-0.3749	-0.613467	0.541395	0.905964	Decrease	nonDE	-0.764845	-1.25497	0.213326	0.728062	Decrease	nonDE	-0.101566	-0.166116	0.868505	0.966109	Decrease	nonDE	0.378068	0.618884	0.537839	0.893171	Increase	nonDE	-0.278129	-0.458694	0.64776	0.978271	Decrease	nonDE	0.685586	1.12408	0.26451	0.857112	Increase	nonDE	0.943342	1.54744	0.125903	0.601792	Increase	nonDE	0.584381	0.958788	0.340699	0.850391	Increase	nonDE	0.840249	1.38095	0.171334	0.89194	Increase	nonDE	0.433237	0.714284	0.477235	0.924303	Increase	nonDE	0.137695	0.227607	0.820562	0.978938	Increase	nonDE	0.0774919	0.127946	0.898529	0.971071	Increase	nonDE	0.384126	0.492682	0.843076	0.749956	0.375792	0.635543	0.896233	0.595802	0.517296	0.697863	0.830421	0.495442	0.466618	0.639609	0.46998	13	67958365	67959319	Gm9625	Gm9625	predicted gene 9625 [Source:MGI Symbol;Acc:MGI:3780033]	NA	954
15120	ENSMUSG00000097908	-0.370126	-1.09587	0.276588	0.794501	Decrease	nonDE	-0.704463	-1.92536	0.0579173	0.502782	Decrease	nonDE	-0.487957	-1.36342	0.176765	0.620549	Decrease	nonDE	0.0303728	0.091814	0.927087	0.997985	Increase	nonDE	-0.179086	-0.413382	0.680488	0.978271	Decrease	nonDE	0.42303	1.07583	0.285399	0.863921	Increase	nonDE	0.114032	0.267842	0.789545	0.942153	Increase	nonDE	0.184871	0.446315	0.656636	0.948852	Increase	nonDE	0.0808995	0.164157	0.870042	0.988433	Increase	nonDE	0.49411	1.00598	0.317609	0.879576	Increase	nonDE	0.460296	0.915975	0.362571	0.978938	Increase	nonDE	0.282223	0.560068	0.577076	0.909163	Increase	nonDE	4.05145	5.01446	3.60325	6.38672	3.75557	4.67386	5.12929	4.29281	4.50126	5.20181	6.13296	4.04766	4.5976	6.2168	3.31492	5	136947964	136965968	4933404O12Rik	4933404O12Rik	RIKEN cDNA 4933404O12 gene [Source:MGI Symbol;Acc:MGI:1914002]	66752	18004
15121	ENSMUSG00000097911	-0.161535	-0.264431	0.792162	0.945458	Decrease	nonDE	-0.723705	-1.15558	0.251466	0.754487	Decrease	nonDE	0.164784	0.277167	0.782403	0.94633	Increase	nonDE	-0.169244	-0.27482	0.784198	0.958355	Decrease	nonDE	-0.454616	-0.7323	0.466233	0.962162	Decrease	nonDE	-0.0489882	-0.0809199	0.935718	0.985371	Decrease	nonDE	-0.467431	-0.746643	0.457578	0.842756	Decrease	nonDE	-0.879739	-1.39932	0.165777	0.75103	Decrease	nonDE	-0.0113739	-0.0254092	0.979795	0.993291	Decrease	nonDE	0.272179	0.601515	0.549283	0.933382	Increase	nonDE	-0.253459	-0.506147	0.614215	0.978938	Decrease	nonDE	-0.451736	-0.897686	0.372182	0.815582	Decrease	nonDE	1.72321	1.47805	5.92434	2.18002	1.02338	7.15509	1.68855	1.94426	4.8336	1.27092	1.53474	4.31897	2.34421	1.69225	5.91776	3	133536429	133946402	Gm26691	Gm26691	predicted gene, 26691 [Source:MGI Symbol;Acc:MGI:5477185]	NA	409973
15122	ENSMUSG00000097915	0.48761	1.16484	0.247718	0.774662	Increase	nonDE	0.486601	1.15767	0.250616	0.753488	Increase	nonDE	-0.0383809	-0.0830321	0.934044	0.977708	Decrease	nonDE	0.214211	0.47969	0.632822	0.91543	Increase	nonDE	-0.52133	-0.851543	0.397137	0.961957	Decrease	nonDE	-1.11207	-1.73335	0.0870792	0.68498	Decrease	nonDE	-0.840863	-1.31692	0.191814	0.67205	Decrease	nonDE	0.304092	0.55678	0.57931	0.927299	Increase	nonDE	-1.30151	-1.85179	0.0679319	0.8573	Decrease	nonDE	0.874682	1.41119	0.162261	0.777458	Increase	nonDE	0.063156	0.0923219	0.926685	0.990102	Increase	nonDE	-0.34143	-0.496031	0.621301	0.9185	Decrease	nonDE	2.48624	6.44727	1.08841	1.70316	6.39299	4.82243	2.08693	4.43827	2.72053	4.74927	5.43164	2.19461	3.6696	4.68354	2.83445	15	101118839	101123080	A330009N23Rik	A330009N23Rik	RIKEN cDNA A330009N23 gene [Source:MGI Symbol;Acc:MGI:2443491]	380977	4241
15123	ENSMUSG00000097924	-0.535668	-1.51085	0.134966	0.680335	Decrease	nonDE	-0.508239	-1.42741	0.157549	0.67537	Decrease	nonDE	-0.475969	-1.32407	0.189438	0.633516	Decrease	nonDE	-0.239957	-0.690268	0.492124	0.890029	Decrease	nonDE	0.0869102	0.265322	0.791478	0.984576	Increase	nonDE	-1.2206	-2.99574	0.00369291	0.19314	Decrease	nonDE	-0.819506	-2.06619	0.0422106	0.477828	Decrease	nonDE	-0.678013	-1.79375	0.0768217	0.641874	Decrease	nonDE	0.633748	1.42553	0.158089	0.886427	Increase	nonDE	-0.418428	-0.820229	0.414645	0.910497	Decrease	nonDE	0.181334	0.36745	0.714303	0.978938	Increase	nonDE	-0.0245268	-0.0497262	0.960471	0.984294	Decrease	nonDE	7.01826	3.52542	4.5361	2.74008	3.50931	2.10786	3.64302	3.5553	3.28032	3.99225	4.3045	2.93107	6.53139	4.92449	2.96073	6	61149277	61157794	A730020E08Rik	A730020E08Rik	RIKEN cDNA A730020E08 gene [Source:MGI Symbol;Acc:MGI:2444999]	NA	8517
15124	ENSMUSG00000097929	0.100363	0.226372	0.821518	0.955719	Increase	nonDE	-0.0506439	-0.111423	0.911574	0.982185	Decrease	nonDE	0.524056	1.24882	0.215556	0.659952	Increase	nonDE	-0.100414	-0.214629	0.83063	0.972356	Decrease	nonDE	-0.334653	-0.958614	0.340786	0.95191	Decrease	nonDE	-0.495289	-1.35752	0.178626	0.789492	Decrease	nonDE	0.0129275	0.0371336	0.970476	0.986986	Increase	nonDE	-0.133712	-0.387197	0.69969	0.948852	Decrease	nonDE	-0.501539	-1.50969	0.135259	0.876697	Decrease	nonDE	-0.481677	-1.39184	0.168023	0.782335	Decrease	nonDE	-0.354948	-1.01642	0.312648	0.978938	Decrease	nonDE	-0.648022	-1.76131	0.0821996	0.518047	Decrease	nonDE	7.92168	3.60975	8.75517	6.59422	3.26128	9.50666	9.36206	4.98814	10.0835	8.61322	3.1769	7.63929	9.00842	3.47223	12.8705	12	105300129	105350191	Tunar	Tunar	Tcl1 upstream neural differentiation associated RNA [Source:MGI Symbol;Acc:MGI:1917202]	69952	50062
15125	ENSMUSG00000097944	0.279871	0.601849	0.549062	0.908377	Increase	nonDE	-0.14783	-0.302428	0.76315	0.943297	Decrease	nonDE	0.630908	1.42769	0.157469	0.597232	Increase	nonDE	0.470203	1.01759	0.312096	0.806219	Increase	nonDE	-0.525855	-1.06165	0.291747	0.940077	Decrease	nonDE	0.0181167	0.0397235	0.968417	0.995106	Increase	nonDE	-0.313848	-0.639398	0.524482	0.869587	Decrease	nonDE	-0.792194	-1.5421	0.127193	0.709901	Decrease	nonDE	-0.889991	-1.65542	0.101954	0.868158	Decrease	nonDE	-0.109065	-0.215235	0.83016	0.98764	Decrease	nonDE	-0.600549	-1.09977	0.274896	0.978938	Decrease	nonDE	-0.287961	-0.557545	0.57879	0.909811	Decrease	nonDE	3.32811	3.60766	2.61497	4.83598	2.87553	4.55114	4.04708	4.94855	3.36239	2.88398	4.1957	4.16719	4.82947	3.11283	4.98673	8	120828151	120830643	A130014A01Rik	A130014A01Rik	RIKEN cDNA A130014A01 gene [Source:MGI Symbol;Acc:MGI:3028043]	NA	2492
15126	ENSMUSG00000097960	0.598652	0.965992	0.337105	0.81619	Increase	nonDE	1.30751	2.11168	0.0379935	0.423537	Increase	nonDE	-0.103778	-0.168408	0.866709	0.966109	Decrease	nonDE	0.380416	0.615679	0.539942	0.893171	Increase	nonDE	0.115253	0.185518	0.853316	0.984576	Increase	nonDE	-0.293902	-0.474507	0.636496	0.963116	Decrease	nonDE	0.668751	1.07651	0.285098	0.737881	Increase	nonDE	-0.604992	-0.978494	0.330928	0.84584	Decrease	nonDE	0.361063	0.598509	0.551276	0.955194	Increase	nonDE	-0.855352	-1.38176	0.171084	0.782335	Decrease	nonDE	-1.15017	-1.8619	0.0664738	0.953609	Decrease	nonDE	-0.237966	-0.384716	0.70152	0.935915	Decrease	nonDE	0.665326	0.492682	1.92574	0.501526	0.804455	0.836421	0.974884	0.302747	0.680799	0.402911	0.421964	1.2832	0.614103	0.325006	1.50445	8	120931173	120954969	A330074K22Rik	A330074K22Rik	RIKEN cDNA A330074K22 gene [Source:MGI Symbol;Acc:MGI:3045392]	434353	23796
15127	ENSMUSG00000097974	0.285409	0.578541	0.564606	0.910595	Increase	nonDE	0.943466	2.06474	0.0423517	0.440916	Increase	nonDE	0.705376	1.49642	0.138676	0.569426	Increase	nonDE	-0.104659	-0.199913	0.842081	0.976308	Decrease	nonDE	-1.19288	-2.75161	0.00740743	0.667637	Decrease	nonDE	-0.258247	-0.700496	0.485752	0.921049	Decrease	nonDE	-0.719354	-1.73761	0.0863204	0.552287	Decrease	nonDE	-0.727532	-1.79807	0.0761283	0.641109	Decrease	nonDE	-0.36935	-0.708624	0.480721	0.955194	Decrease	nonDE	0.628685	1.30866	0.194585	0.800723	Increase	nonDE	0.0058557	0.0111565	0.991128	0.997799	Increase	nonDE	0.197947	0.392402	0.695857	0.93531	Increase	nonDE	2.99081	2.39253	2.48103	5.84201	3.76867	5.19226	4.25529	3.31441	3.32893	4.17011	1.85688	3.90542	6.58353	1.97549	3.30887	7	99275143	99280918	Gm10605	Gm10605	predicted gene 10605 [Source:MGI Symbol;Acc:MGI:3642596]	NA	5775
15128	ENSMUSG00000097986	0.596171	0.967624	0.336295	0.816071	Increase	nonDE	-0.192599	-0.31436	0.754107	0.943297	Decrease	nonDE	-0.108215	-0.176638	0.860262	0.966109	Decrease	nonDE	-0.0249488	-0.0407059	0.967637	0.997985	Decrease	nonDE	-0.287707	-0.469455	0.640085	0.978271	Decrease	nonDE	0.277532	0.450995	0.653275	0.963116	Increase	nonDE	1.05952	1.71953	0.0895793	0.554485	Increase	nonDE	0.174032	0.283305	0.777712	0.948852	Increase	nonDE	0.233984	0.381087	0.7042	0.973197	Increase	nonDE	0.433237	0.706705	0.481906	0.924303	Increase	nonDE	0.137695	0.225192	0.822433	0.978938	Increase	nonDE	0.481375	0.78474	0.43504	0.847814	Increase	nonDE	0.384126	0.492682	0.553055	0.569843	0.28554	0.635543	0.974884	0.302747	0.517296	0.530261	0.320623	0.652038	0.466618	0.325006	0.46998	5	112363327	112381586	Gm26953	Gm26953	predicted gene, 26953 [Source:MGI Symbol;Acc:MGI:5504068]	NA	18259
15129	ENSMUSG00000097993	0.204396	0.338298	0.736069	0.944608	Increase	nonDE	0.209413	0.346742	0.729741	0.943297	Increase	nonDE	0.884332	1.45783	0.148997	0.583656	Increase	nonDE	0.377063	0.624094	0.534431	0.893171	Increase	nonDE	0.114519	0.189456	0.850239	0.984576	Increase	nonDE	0.103827	0.171692	0.864135	0.978499	Increase	nonDE	0.360829	0.596697	0.552479	0.872081	Increase	nonDE	0.18479	0.305513	0.760809	0.948852	Increase	nonDE	1.34907	2.28998	0.0247919	0.743534	Increase	nonDE	1.46021	2.45681	0.0162934	0.401476	Increase	nonDE	2.42496	4.35244	4.13333e-05	0.0810855	Increase	nonDE	2.46851	4.54034	2.06615e-05	0.00941079	Increase	DE	0.384126	0.28445	2.10685	0.381077	0.28554	2.35646	0.455405	0.452712	4.50126	0.402911	0.320623	4.89836	0.354553	0.246951	0.814029	1	135036235	135060332	Ptprv	Ptprv	protein tyrosine phosphatase receptor type V [Source:MGI Symbol;Acc:MGI:108027]	13924	24097
15130	ENSMUSG00000097994	-0.561516	-0.92517	0.357799	0.821844	Decrease	nonDE	-0.249876	-0.412211	0.681342	0.943297	Decrease	nonDE	-0.500511	-0.82459	0.412179	0.802309	Decrease	nonDE	-0.785163	-1.2941	0.199541	0.732131	Decrease	nonDE	-0.78052	-1.29417	0.199517	0.923859	Decrease	nonDE	-1.97882	-3.29904	0.00147691	0.118188	Decrease	nonDE	-1.32448	-2.20193	0.0306969	0.442621	Decrease	nonDE	-1.49658	-2.49022	0.0149451	0.463604	Decrease	nonDE	0.055945	0.0923223	0.926684	0.988433	Increase	nonDE	0.0402885	0.0665989	0.947076	0.987811	Increase	nonDE	0.137695	0.227837	0.820383	0.978938	Increase	nonDE	0.471412	0.777527	0.439256	0.847833	Increase	nonDE	0.875619	0.648406	0.48675	0.381077	0.804455	0.482908	0.599347	0.676962	0.517296	0.530261	0.555336	0.652038	1.49368	0.956439	0.46998	6	113691932	113693082	Gm26982	Gm26982	predicted gene, 26982 [Source:MGI Symbol;Acc:MGI:5504097]	NA	1150
15131	ENSMUSG00000098022	-0.499138	-0.833594	0.407117	0.837614	Decrease	nonDE	-0.891865	-1.49355	0.139425	0.653972	Decrease	nonDE	0.16944	0.283076	0.777887	0.944964	Increase	nonDE	0.256206	0.428043	0.669827	0.931245	Increase	nonDE	0.330315	0.55196	0.582591	0.978271	Increase	nonDE	-0.0802753	-0.134547	0.893325	0.978499	Decrease	nonDE	0.178957	0.299711	0.765214	0.934704	Increase	nonDE	-0.391366	-0.657119	0.513085	0.911888	Decrease	nonDE	-0.929541	-1.56146	0.12256	0.874659	Decrease	nonDE	0.83013	1.38874	0.168959	0.782335	Increase	nonDE	-0.445712	-0.748827	0.456268	0.978938	Decrease	nonDE	-0.505915	-0.849008	0.398537	0.831559	Decrease	nonDE	0.665326	0.492682	0.36985	0.501526	0.375792	1.25074	0.599347	0.78412	0.517296	0.402911	0.830421	0.495442	0.53018	0.695739	0.702783	7	29753914	29772325	Zfp82	Zfp82	zinc finger protein 82 [Source:MGI Symbol;Acc:MGI:1890753]	330502	18411
15132	ENSMUSG00000098027	-0.993646	-1.67987	0.0970796	0.645664	Decrease	nonDE	-2.14956	-3.65699	0.000467373	0.0391668	Decrease	DE	0.0108572	0.0185428	0.985254	0.996506	Increase	nonDE	-1.0052	-1.69926	0.0933519	0.599265	Decrease	nonDE	0.154603	0.262797	0.793417	0.984576	Increase	nonDE	-1.06607	-1.78232	0.0786825	0.664474	Decrease	nonDE	-1.2065	-2.02081	0.0468145	0.486164	Decrease	nonDE	-0.985102	-1.64727	0.103622	0.6837	Decrease	nonDE	0.444692	0.736872	0.463464	0.955125	Increase	nonDE	0.433237	0.719924	0.473775	0.924303	Increase	nonDE	0.137695	0.229404	0.81917	0.978938	Increase	nonDE	0.478042	0.793884	0.42973	0.847814	Increase	nonDE	1.76029	0.63605	0.640599	0.749956	0.28554	0.635543	0.68099	1.27543	0.517296	0.792925	0.630983	0.652038	1.53464	1.28583	0.46998	5	112730511	112731237	Gm27004	Gm27004	predicted gene, 27004 [Source:MGI Symbol;Acc:MGI:5504119]	NA	726
15133	ENSMUSG00000098051	-0.429913	-0.799088	0.426724	0.849135	Decrease	nonDE	-0.662339	-1.1915	0.237155	0.746063	Decrease	nonDE	-1.0255	-1.76636	0.0813419	0.481453	Decrease	nonDE	-0.350886	-0.642517	0.522467	0.893171	Decrease	nonDE	0.161833	0.259882	0.795656	0.984576	Increase	nonDE	0.225217	0.364576	0.716438	0.969531	Increase	nonDE	-0.135869	-0.210648	0.833725	0.955049	Decrease	nonDE	-0.698284	-1.07243	0.286914	0.827456	Decrease	nonDE	-0.118128	-0.182961	0.855315	0.988433	Decrease	nonDE	-0.249508	-0.376696	0.707447	0.967616	Decrease	nonDE	0.264974	0.406235	0.685709	0.978938	Increase	nonDE	-0.10532	-0.160064	0.873254	0.971071	Decrease	nonDE	2.33911	2.26116	2.09474	2.44731	1.9281	1.87029	1.89055	1.52095	2.69346	1.28975	2.35791	2.08723	2.20096	2.93106	2.29337	2	180535898	180537013	Gm27032	Gm27032	predicted gene, 27032 [Source:MGI Symbol;Acc:MGI:5504147]	NA	1115
15134	ENSMUSG00000098066	1.15096	1.49721	0.138659	0.684627	Increase	nonDE	1.37967	1.81071	0.0743086	0.550264	Increase	nonDE	0.903535	1.16439	0.248064	0.689886	Increase	nonDE	1.27254	1.65113	0.103017	0.613829	Increase	nonDE	0.944891	1.22219	0.225576	0.932073	Increase	nonDE	1.09602	1.42779	0.157625	0.778868	Increase	nonDE	1.25629	1.63354	0.106669	0.579644	Increase	nonDE	0.398648	0.512182	0.610073	0.938412	Increase	nonDE	-0.129818	-0.166928	0.867889	0.988433	Decrease	nonDE	-0.662766	-0.853027	0.39644	0.908264	Decrease	nonDE	0.356945	0.45893	0.647651	0.978938	Increase	nonDE	-0.401036	-0.515656	0.607656	0.917446	Decrease	nonDE	1.51973	1.25174	1.04198	1.68802	1.45543	0.722116	1.91856	1.04692	1.45738	1.04355	1.35074	0.85813	0.792804	0.562927	1.14313	7	92288947	92296650	Gm26944	Gm26944	predicted gene, 26944 [Source:MGI Symbol;Acc:MGI:5504059]	NA	7703
15135	ENSMUSG00000098068	0.267872	0.393728	0.694882	0.944608	Increase	nonDE	0.299692	0.440435	0.66087	0.942229	Increase	nonDE	0.879928	1.29737	0.198419	0.64333	Increase	nonDE	0.83984	1.23692	0.219918	0.743515	Increase	nonDE	0.697979	1.02914	0.306669	0.945397	Increase	nonDE	-0.288821	-0.428195	0.669718	0.963116	Decrease	nonDE	1.64872	2.44029	0.0169995	0.39598	Increase	nonDE	0.76664	1.13067	0.261742	0.810082	Increase	nonDE	-1.53132	-2.26473	0.0263731	0.743534	Decrease	nonDE	-0.741964	-1.09468	0.277106	0.848297	Decrease	nonDE	-0.071369	-0.104941	0.916699	0.990102	Decrease	nonDE	0.382541	0.564156	0.574306	0.907481	Increase	nonDE	0.755957	0.63605	0.36985	0.381077	0.65089	0.635543	1.45779	0.969118	1.01803	0.792925	0.94354	1.39581	0.466618	0.528648	1.07132	10	31450396	31451009	Gm7909	Gm7909	predicted gene 7909 [Source:MGI Symbol;Acc:MGI:3645643]	NA	613
15136	ENSMUSG00000098087	0.573222	0.923113	0.358863	0.821844	Increase	nonDE	-1.16428	-1.87891	0.0640825	0.519502	Decrease	nonDE	0.503916	0.810178	0.420362	0.806245	Increase	nonDE	0.376799	0.604919	0.547031	0.893171	Increase	nonDE	-0.279373	-0.450368	0.653725	0.978271	Decrease	nonDE	-0.476784	-0.768135	0.444782	0.920069	Decrease	nonDE	-0.432413	-0.696882	0.487998	0.857481	Decrease	nonDE	-1.18459	-1.9149	0.0592597	0.617081	Decrease	nonDE	0.358965	0.577207	0.565502	0.955194	Increase	nonDE	1.13602	1.8311	0.0709962	0.649283	Increase	nonDE	0.137783	0.222296	0.824678	0.978938	Increase	nonDE	0.66493	1.07053	0.287763	0.75262	Increase	nonDE	0.994895	0.951116	0.791736	0.868668	0.28554	1.3605	0.896233	0.90824	0.680799	0.530261	0.830421	0.975024	1.20855	0.639609	0.618528	13	84173416	84212922	Gm17750	Gm17750	predicted gene, 17750 [Source:MGI Symbol;Acc:MGI:5009828]	553095	39506
15137	ENSMUSG00000098090	-0.952717	-1.47876	0.143329	0.687304	Decrease	nonDE	-1.34979	-2.10089	0.0389592	0.427139	Decrease	nonDE	-0.28613	-0.442644	0.659278	0.900662	Decrease	nonDE	-0.781212	-1.21274	0.228978	0.745289	Decrease	nonDE	0.913062	1.41382	0.16149	0.909188	Increase	nonDE	0.320196	0.495662	0.62156	0.963116	Increase	nonDE	0.574927	0.89043	0.376039	0.797094	Increase	nonDE	0.791424	1.22493	0.224377	0.791844	Increase	nonDE	0.631404	0.980193	0.330094	0.928977	Increase	nonDE	0.443222	0.690335	0.492082	0.924303	Increase	nonDE	1.32639	2.05912	0.042901	0.92304	Increase	nonDE	1.26266	1.96276	0.0533251	0.449302	Increase	nonDE	0.994895	0.374357	0.727861	0.660045	0.28554	0.635543	0.788785	0.595802	1.17918	0.918439	0.421964	1.12936	0.53018	0.726736	0.46998	17	95059923	95082454	2700099C18Rik	2700099C18Rik	RIKEN cDNA 2700099C18 gene [Source:MGI Symbol;Acc:MGI:1924272]	NA	22531
15138	ENSMUSG00000098097	-0.167649	-0.418871	0.676489	0.944608	Decrease	nonDE	-0.0825931	-0.207438	0.836222	0.961571	Decrease	nonDE	0.311958	0.824988	0.411954	0.802309	Increase	nonDE	0.261407	0.670802	0.504376	0.891706	Increase	nonDE	0.339679	1.02026	0.310835	0.945397	Increase	nonDE	0.218437	0.655866	0.513887	0.926419	Increase	nonDE	0.40566	1.21529	0.228007	0.700511	Increase	nonDE	0.215067	0.636526	0.526342	0.91624	Increase	nonDE	-0.0941188	-0.339217	0.73538	0.974622	Decrease	nonDE	-0.298408	-0.992145	0.324268	0.883478	Decrease	nonDE	0.0808979	0.280615	0.779766	0.978938	Increase	nonDE	-0.0886606	-0.306541	0.760029	0.958773	Decrease	nonDE	11.8533	5.037	17.5775	11.7146	5.20676	15.6672	13.7188	6.83128	20.5026	11.5436	6.34569	18.8477	9.94848	5.4452	19.8514	3	120397758	120680412	6530403H02Rik	6530403H02Rik	RIKEN cDNA 6530403H02 gene [Source:MGI Symbol;Acc:MGI:2444638]	NA	282654
15139	ENSMUSG00000098104	-0.378151	-0.556742	0.579336	0.913562	Decrease	nonDE	0.396437	0.584477	0.560627	0.905587	Increase	nonDE	-1.0789	-1.59741	0.114316	0.53541	Decrease	nonDE	0.163502	0.240625	0.810492	0.965269	Increase	nonDE	-0.280826	-0.414637	0.679573	0.978271	Decrease	nonDE	-0.287612	-0.424747	0.672218	0.963116	Decrease	nonDE	0.369261	0.543995	0.588034	0.875195	Increase	nonDE	0.188629	0.277804	0.781916	0.948852	Increase	nonDE	0.627302	0.926164	0.357286	0.937678	Increase	nonDE	0.827369	1.22157	0.225636	0.819783	Increase	nonDE	0.718244	1.05943	0.292754	0.978938	Increase	nonDE	0.0828066	0.122482	0.90284	0.971071	Increase	nonDE	0.505539	0.492682	0.957919	0.501526	0.840296	1.10079	0.788785	0.302747	1.01803	0.697863	0.716935	0.652038	0.614103	0.639609	0.618528	1	4758157	4759626	Gm6085	Gm6085	predicted gene 6085 [Source:MGI Symbol;Acc:MGI:3646770]	NA	1469
15140	ENSMUSG00000098112	-0.924506	-1.75532	0.0832251	0.620534	Decrease	nonDE	-0.857576	-1.64787	0.103499	0.605828	Decrease	nonDE	-0.197356	-0.414253	0.679853	0.902985	Decrease	nonDE	0.0226179	0.0484274	0.961502	0.997985	Increase	nonDE	-0.522065	-0.917526	0.361763	0.954522	Decrease	nonDE	-0.032237	-0.0597166	0.952538	0.990405	Decrease	nonDE	0.426652	0.818873	0.415413	0.819199	Increase	nonDE	-0.044035	-0.0816473	0.935141	0.990214	Decrease	nonDE	-1.01078	-1.52917	0.130366	0.876697	Decrease	nonDE	0.814488	1.3426	0.18339	0.794894	Increase	nonDE	0.99218	1.63019	0.10719	0.959486	Increase	nonDE	0.82265	1.33013	0.187443	0.662292	Increase	nonDE	2.41988	1.90815	1.08841	3.22745	2.05734	3.86303	4.59837	3.26847	4.17992	3.40538	3.77931	3.38343	3.45422	3.6877	2.15372	15	100538958	100567434	Bin2	Bin2	bridging integrator 2 [Source:MGI Symbol;Acc:MGI:3611448]	668218	28476
15141	ENSMUSG00000098120	0.947365	1.84152	0.0694386	0.60962	Increase	nonDE	-0.408487	-0.69762	0.487539	0.881078	Decrease	nonDE	-0.530686	-0.900899	0.370482	0.774166	Decrease	nonDE	1.00514	1.9516	0.0546626	0.53127	Increase	nonDE	-0.340131	-0.808395	0.421381	0.961957	Decrease	nonDE	-0.755986	-1.68206	0.0966519	0.705504	Decrease	nonDE	-0.417865	-0.92681	0.356953	0.786608	Decrease	nonDE	-0.180053	-0.428083	0.669799	0.948852	Decrease	nonDE	-0.122051	-0.266748	0.790384	0.98522	Decrease	nonDE	-0.378519	-0.767648	0.44507	0.918014	Decrease	nonDE	-0.0114319	-0.0237481	0.981116	0.995187	Decrease	nonDE	0.19589	0.427836	0.669978	0.928024	Increase	nonDE	4.80349	3.12327	4.71105	3.56915	1.28095	4.08151	4.14834	1.18027	5.10395	4.9952	3.49734	6.05267	5.84484	1.69225	5.03444	8	106350968	106364117	Gm5914	Gm5914	predicted gene 5914 [Source:MGI Symbol;Acc:MGI:3779534]	546100	13149
15142	ENSMUSG00000098121	-2.24925	-4.20279	7.10217e-05	0.0480902	Decrease	DE	-0.750649	-1.40639	0.163674	0.680395	Decrease	nonDE	-0.971834	-1.81386	0.0736373	0.471028	Decrease	nonDE	-0.911656	-1.70113	0.0929974	0.597669	Decrease	nonDE	0.511683	0.893892	0.374195	0.957321	Increase	nonDE	0.098969	0.17342	0.862781	0.978499	Increase	nonDE	0.358201	0.627173	0.532421	0.870057	Increase	nonDE	-0.212121	-0.372353	0.710664	0.948852	Decrease	nonDE	0.447843	0.784184	0.435364	0.952149	Increase	nonDE	0.0402885	0.0708601	0.943695	0.987811	Increase	nonDE	0.137695	0.242415	0.80911	0.978938	Increase	nonDE	0.0774919	0.13627	0.891967	0.971071	Increase	nonDE	0.665326	0.374357	0.640599	0.501526	1.05872	0.482908	0.599347	0.90824	0.517296	0.402911	0.94354	0.495442	0.466618	1.80198	0.46998	17	95064126	95064300	Gm27038	Gm27038	predicted gene, 27038 [Source:MGI Symbol;Acc:MGI:5504153]	NA	174
15143	ENSMUSG00000098128	0.565608	1.08117	0.283031	0.799365	Increase	nonDE	0.0840738	0.14971	0.881389	0.976636	Increase	nonDE	-0.0634114	-0.110449	0.912344	0.971011	Decrease	nonDE	-0.54585	-0.888418	0.377113	0.836191	Decrease	nonDE	0.297177	0.419941	0.675711	0.978271	Increase	nonDE	0.00712002	0.0100713	0.991991	0.997688	Increase	nonDE	1.12427	1.59285	0.115335	0.589311	Increase	nonDE	1.06453	1.50995	0.135193	0.720907	Increase	nonDE	-0.866757	-1.24267	0.217802	0.905223	Decrease	nonDE	0.590004	0.891088	0.375688	0.897115	Increase	nonDE	-0.963005	-1.37756	0.172374	0.968795	Decrease	nonDE	0.879387	1.35522	0.179354	0.655813	Increase	nonDE	0.755957	3.67577	1.08841	0.619851	2.55743	3.04218	1.34018	2.38646	1.01803	1.28975	1.64505	3.5624	0.614103	2.44692	1.97996	12	81275058	81290032	Gm3693	Gm3693	predicted gene 3693 [Source:MGI Symbol;Acc:MGI:3781869]	100042143	14974
15144	ENSMUSG00000098129	0.201775	0.335659	0.738051	0.944608	Increase	nonDE	0.906072	1.5019	0.137256	0.650287	Increase	nonDE	0.867542	1.43839	0.15442	0.592559	Increase	nonDE	0.767501	1.27315	0.206838	0.735845	Increase	nonDE	0.692493	1.15259	0.252683	0.935407	Increase	nonDE	0.103827	0.173461	0.862749	0.978499	Increase	nonDE	0.360829	0.602843	0.548404	0.872081	Increase	nonDE	0.974339	1.62007	0.109351	0.692697	Increase	nonDE	-0.352	-0.585464	0.559966	0.955194	Decrease	nonDE	-0.362409	-0.603799	0.547771	0.933052	Decrease	nonDE	-0.265002	-0.441937	0.659787	0.978938	Decrease	nonDE	0.0687149	0.11423	0.909356	0.971071	Increase	nonDE	0.574403	0.374357	0.48675	0.381077	0.611254	0.482908	0.455405	0.595802	0.517296	0.697863	0.555336	0.652038	0.354553	0.325006	0.618528	7	123570269	123582677	Gm27040	Gm27040	predicted gene, 27040 [Source:MGI Symbol;Acc:MGI:5504155]	NA	12408
15145	ENSMUSG00000098132	0.052037	0.0667355	0.946977	0.995192	Increase	nonDE	0.532936	0.688442	0.493379	0.883471	Increase	nonDE	-0.476556	-0.609713	0.543965	0.868908	Decrease	nonDE	-0.579056	-0.741218	0.460964	0.876968	Decrease	nonDE	0.421774	0.539958	0.590887	0.978271	Increase	nonDE	0.399451	0.511454	0.610593	0.963116	Increase	nonDE	-0.0353184	-0.0450938	0.964157	0.986377	Decrease	nonDE	-0.210736	-0.268986	0.788708	0.948852	Decrease	nonDE	-0.37179	-0.474149	0.636824	0.957066	Decrease	nonDE	-0.349872	-0.446717	0.656416	0.951937	Decrease	nonDE	0.0478111	0.0609625	0.951557	0.990102	Increase	nonDE	0.291365	0.372376	0.710703	0.93932	Increase	nonDE	1.22962	0.85335	0.82701	1.21986	1.20294	0.836421	0.896233	0.595802	1.10737	0.792925	0.555336	1.31082	0.918299	0.825732	1.07132	7	112553169	112556664	Rassf10	Rassf10	Ras association (RalGDS/AF-6) domain family (N-terminal) member 10 [Source:MGI Symbol;Acc:MGI:1925998]	78748	3495
15146	ENSMUSG00000098134	0.392679	1.12497	0.264136	0.787977	Increase	nonDE	0.372909	1.06277	0.291245	0.78709	Increase	nonDE	0.587289	1.71581	0.0902627	0.495513	Increase	nonDE	0.513536	1.45985	0.148442	0.679032	Increase	nonDE	-0.15374	-0.48311	0.630403	0.978271	Decrease	nonDE	-0.355315	-1.07815	0.284371	0.863921	Decrease	nonDE	-0.193442	-0.577483	0.565317	0.872081	Decrease	nonDE	0.0182963	0.0581202	0.953805	0.996896	Increase	nonDE	0.137398	0.395235	0.693774	0.971892	Increase	nonDE	-0.800402	-1.92617	0.0578149	0.616251	Decrease	nonDE	-0.272846	-0.688192	0.493422	0.978938	Decrease	nonDE	-0.111315	-0.293163	0.770195	0.963413	Decrease	nonDE	7.52668	5.20513	7.67792	6.46575	5.13971	4.26335	7.15837	6.09115	5.82383	8.1888	5.66102	6.49859	8.14202	4.05469	6.96353	12	84463970	84465352	Rnf113a2	Rnf113a2	ring finger protein 113A2 [Source:MGI Symbol;Acc:MGI:1913631]	66381	1382
15147	ENSMUSG00000098146	0.0221954	0.0348706	0.972274	0.998496	Increase	nonDE	0.0265817	0.0417523	0.966805	0.994965	Increase	nonDE	0.293573	0.460998	0.646114	0.900467	Increase	nonDE	0.193799	0.304471	0.761599	0.956266	Increase	nonDE	-0.675897	-1.06862	0.288614	0.938643	Decrease	nonDE	1.07782	1.70184	0.092864	0.697428	Increase	nonDE	0.163305	0.257152	0.797755	0.943371	Increase	nonDE	-0.20435	-0.322334	0.748082	0.948852	Decrease	nonDE	-0.741369	-1.17473	0.243762	0.905223	Decrease	nonDE	-0.354946	-0.56197	0.575787	0.934538	Decrease	nonDE	0.5356	0.844146	0.401231	0.978938	Increase	nonDE	-0.317743	-0.502979	0.61643	0.9185	Decrease	nonDE	0.384126	0.492682	0.36985	1.29896	0.49457	0.482908	0.68099	0.595802	0.895982	0.530261	0.555336	0.495442	0.614103	0.485998	0.618528	7	30437078	30447862	Gm26935	Gm26935	predicted gene, 26935 [Source:MGI Symbol;Acc:MGI:5504050]	NA	10784
15148	ENSMUSG00000098160	-0.146219	-0.224068	0.823304	0.9561	Decrease	nonDE	-0.694192	-1.03525	0.30383	0.79395	Decrease	nonDE	-0.993785	-1.47525	0.144267	0.576875	Decrease	nonDE	-0.824953	-1.2257	0.224088	0.744622	Decrease	nonDE	0.0180117	0.0261347	0.979218	0.998071	Increase	nonDE	-0.604977	-0.866579	0.388894	0.907162	Decrease	nonDE	0.324094	0.474295	0.636646	0.888962	Increase	nonDE	-0.732302	-1.0475	0.298181	0.831999	Decrease	nonDE	0.625293	0.877376	0.383041	0.942488	Increase	nonDE	1.58951	2.2536	0.0270974	0.471925	Increase	nonDE	0.927235	1.29998	0.197529	0.978938	Increase	nonDE	0.47703	0.669832	0.504991	0.866023	Increase	nonDE	1.72321	1.52169	0.957919	1.14323	1.05872	1.87029	2.17991	0.852932	1.17918	1.04355	0.96187	0.85813	1.70835	1.69225	0.618528	7	123558178	123567990	Gm26974	Gm26974	predicted gene, 26974 [Source:MGI Symbol;Acc:MGI:5504089]	NA	9812
15149	ENSMUSG00000098164	0.603786	0.903569	0.369073	0.8238	Increase	nonDE	0.793909	1.18591	0.239344	0.747948	Increase	nonDE	1.08499	1.61904	0.109572	0.526846	Increase	nonDE	1.08207	1.61546	0.110346	0.625985	Increase	nonDE	0.516843	0.772911	0.441967	0.962162	Increase	nonDE	0.505232	0.75571	0.452154	0.920728	Increase	nonDE	0.360829	0.540806	0.590219	0.875736	Increase	nonDE	0.583808	0.873308	0.38524	0.859202	Increase	nonDE	0.932422	1.39132	0.168179	0.89194	Increase	nonDE	0.43218	0.643597	0.52177	0.928206	Increase	nonDE	1.10821	1.64944	0.103175	0.958633	Increase	nonDE	0.837346	1.24699	0.216222	0.690638	Increase	nonDE	0.505539	0.374357	1.18392	0.501526	0.426982	0.836421	0.455405	0.524373	1.33981	0.530261	0.521518	1.10784	0.354553	0.246951	0.618528	17	22958918	22970482	Gm5493	Gm5493	predicted gene 5493 [Source:MGI Symbol;Acc:MGI:3644511]	NA	11564
15150	ENSMUSG00000098176	0.504353	1.24101	0.218411	0.754427	Increase	nonDE	0.252314	0.594835	0.553717	0.902669	Increase	nonDE	-0.004137	-0.00927043	0.992628	0.998035	Decrease	nonDE	-0.338743	-0.716649	0.475783	0.885062	Decrease	nonDE	-0.200406	-0.395196	0.693803	0.978271	Decrease	nonDE	0.0487025	0.100496	0.920214	0.980882	Increase	nonDE	-0.713152	-1.31161	0.193592	0.673949	Decrease	nonDE	0.128133	0.265503	0.791339	0.948852	Increase	nonDE	-0.785967	-1.60544	0.112535	0.868158	Decrease	nonDE	-0.0141176	-0.0307587	0.975542	0.992245	Decrease	nonDE	-0.483521	-0.959161	0.340513	0.978938	Decrease	nonDE	0.198801	0.435903	0.66414	0.926137	Increase	nonDE	3.11689	5.01446	3.15047	3.91282	4.13258	5.5155	2.32126	3.44318	3.80426	4.19764	2.78991	5.76361	3.59967	3.50036	5.5192	15	75851721	75854304	Ccdc166	Ccdc166	coiled-coil domain containing 166 [Source:MGI Symbol;Acc:MGI:1925902]	223648	2583
15151	ENSMUSG00000098183	0.153237	0.213312	0.831654	0.959106	Increase	nonDE	0.23548	0.327855	0.743921	0.943297	Increase	nonDE	0.0173833	0.0241832	0.98077	0.996128	Increase	nonDE	-0.0206118	-0.0286746	0.977199	0.997985	Decrease	nonDE	0.88338	1.25456	0.213475	0.929642	Increase	nonDE	-0.600273	-0.836517	0.405481	0.915995	Decrease	nonDE	-0.345469	-0.481672	0.63142	0.88688	Decrease	nonDE	0.246824	0.344602	0.731344	0.948852	Increase	nonDE	0.229191	0.320134	0.749743	0.976448	Increase	nonDE	0.922169	1.3038	0.196229	0.800723	Increase	nonDE	0.508743	0.708949	0.48052	0.978938	Increase	nonDE	-0.533432	-0.743325	0.459572	0.850108	Decrease	nonDE	1.83871	0.71084	1.26069	0.660045	0.755468	2.03443	0.788785	0.648088	1.52231	1.1857	0.630983	0.740858	0.998886	0.639609	1.07132	14	61863375	61864786	Gm27010	Gm27010	predicted gene, 27010 [Source:MGI Symbol;Acc:MGI:5504125]	NA	1411
15152	ENSMUSG00000098188	0.0777056	0.24596	0.806375	0.950883	Increase	nonDE	0.231866	0.751085	0.454916	0.864968	Increase	nonDE	0.37028	1.21489	0.228161	0.670537	Increase	nonDE	0.102897	0.318693	0.750832	0.956266	Increase	nonDE	-0.0953622	-0.264083	0.792429	0.984576	Decrease	nonDE	1.0217	3.32143	0.00137725	0.114285	Increase	nonDE	0.516878	1.51872	0.132972	0.613173	Increase	nonDE	0.538813	1.63554	0.106062	0.689521	Increase	nonDE	-0.373167	-1.01784	0.311976	0.918617	Decrease	nonDE	0.208027	0.596015	0.552932	0.933785	Increase	nonDE	-0.000465622	-0.00126402	0.998995	0.999641	Decrease	nonDE	0.412882	1.18859	0.238294	0.710848	Increase	nonDE	6.76597	6.9402	6.53388	14.8216	7.74446	10.4061	10.2282	8.64972	8.98547	10.6362	7.15338	10.7931	7.36203	6.71747	9.04586	10	59057775	59062256	Sowahc	Sowahc	sosondowah ankyrin repeat domain family member C [Source:MGI Symbol;Acc:MGI:3606051]	268301	4481
15153	ENSMUSG00000098198	0.559858	0.785524	0.434583	0.85527	Increase	nonDE	0.522592	0.730179	0.46752	0.871609	Increase	nonDE	1.39611	2.05553	0.0432553	0.399251	Increase	nonDE	-0.324474	-0.450085	0.653927	0.923747	Decrease	nonDE	-0.207717	-0.290038	0.772575	0.984576	Decrease	nonDE	-0.404712	-0.56445	0.574106	0.954159	Decrease	nonDE	-1.11667	-1.56023	0.12285	0.599526	Decrease	nonDE	0.0716344	0.100324	0.920351	0.986492	Increase	nonDE	-1.25952	-1.7481	0.0844754	0.8577	Decrease	nonDE	-0.090079	-0.125002	0.900852	0.987811	Decrease	nonDE	-0.562328	-0.779378	0.438172	0.978938	Decrease	nonDE	-0.0451615	-0.062698	0.950171	0.982119	Decrease	nonDE	1.13042	1.19835	0.553055	0.986997	1.12969	1.25074	0.599347	2.07459	0.895982	1.37339	0.630983	1.2832	1.31461	0.790513	1.32408	3	95051682	95052217	Gm9169	Gm9169	predicted gene 9169 [Source:MGI Symbol;Acc:MGI:3648561]	NA	535
15154	ENSMUSG00000098202	1.2197	1.9951	0.049609	0.578257	Increase	nonDE	1.28232	2.0985	0.039176	0.428405	Increase	nonDE	1.70206	2.87517	0.00523289	0.210409	Increase	nonDE	1.18221	1.9137	0.0594156	0.538718	Increase	nonDE	0.0547708	0.0884877	0.929721	0.987038	Increase	nonDE	0.823261	1.39277	0.167741	0.785645	Increase	nonDE	-0.220771	-0.354959	0.723602	0.924819	Decrease	nonDE	-0.673859	-1.08225	0.282555	0.825241	Decrease	nonDE	-0.523271	-0.864368	0.3901	0.944512	Decrease	nonDE	0.638604	1.13401	0.260347	0.840579	Increase	nonDE	0.580066	1.00498	0.318089	0.978938	Increase	nonDE	0.00999897	0.0167868	0.986651	0.993593	Increase	nonDE	1.42426	1.48108	1.62755	2.44731	1.52752	3.79771	1.17951	2.07459	3.54479	0.86251	1.46928	2.41762	1.37318	0.639609	2.29337	12	109642711	109680989	B830012L14Rik	B830012L14Rik	RIKEN cDNA B830012L14 gene [Source:MGI Symbol;Acc:MGI:2443332]	NA	38278
15155	ENSMUSG00000098206	-1.15236	-1.60244	0.113199	0.662723	Decrease	nonDE	-1.14777	-1.59567	0.114704	0.62069	Decrease	nonDE	-0.0882054	-0.123129	0.902329	0.969495	Decrease	nonDE	-0.216269	-0.301238	0.764054	0.956266	Decrease	nonDE	0.693541	0.953897	0.343153	0.953034	Increase	nonDE	0.282847	0.389732	0.697822	0.964552	Increase	nonDE	1.54507	2.13119	0.0362991	0.465574	Increase	nonDE	1.44591	1.99623	0.0494836	0.608699	Increase	nonDE	1.14473	1.58067	0.118097	0.873262	Increase	nonDE	1.13401	1.56444	0.12186	0.732794	Increase	nonDE	1.93718	2.68282	0.00894985	0.704665	Increase	nonDE	1.74164	2.41266	0.018242	0.304238	Increase	nonDE	0.755957	0.492682	1.04198	0.569843	0.49457	1.03376	1.36622	1.03196	1.80123	1.28975	0.94354	1.58595	0.466618	1.10784	0.46998	1	137894269	137897656	Mir181a-1hg	Mir181a-1hg	Mir181a-1 and Mir181b-1 host gene [Source:MGI Symbol;Acc:MGI:2443823]	NA	3387
15156	ENSMUSG00000098221	0.202859	0.351149	0.726446	0.944608	Increase	nonDE	-0.582271	-1.01355	0.314005	0.801904	Decrease	nonDE	0.873999	1.51342	0.13431	0.563412	Increase	nonDE	-0.414621	-0.721452	0.47284	0.883622	Decrease	nonDE	-0.278129	-0.485411	0.628778	0.978271	Decrease	nonDE	-0.288821	-0.503849	0.615822	0.963116	Decrease	nonDE	-0.031818	-0.055508	0.955879	0.986377	Decrease	nonDE	-0.207857	-0.362535	0.717957	0.948852	Decrease	nonDE	0.44686	0.775449	0.440475	0.952622	Increase	nonDE	0.049833	0.08675	0.931098	0.987811	Increase	nonDE	0.14551	0.253319	0.800704	0.978938	Increase	nonDE	0.0879861	0.153073	0.878746	0.971071	Increase	nonDE	0.384126	0.492682	0.843076	0.381077	0.28554	0.635543	0.455405	0.78412	0.680799	0.402911	0.320623	0.652038	0.466618	0.427732	0.618528	8	122380793	122381256	Gm27030	Gm27030	predicted gene, 27030 [Source:MGI Symbol;Acc:MGI:5504145]	NA	463
15157	ENSMUSG00000098234	-0.0920059	-0.19135	0.84876	0.965579	Decrease	nonDE	-0.200047	-0.405427	0.6863	0.943297	Decrease	nonDE	-0.045001	-0.0928144	0.926295	0.974841	Decrease	nonDE	0.176043	0.370184	0.712273	0.945156	Increase	nonDE	-0.380079	-0.782439	0.436382	0.961957	Decrease	nonDE	-0.292883	-0.614636	0.540627	0.939024	Decrease	nonDE	-0.439757	-0.87739	0.383034	0.800103	Decrease	nonDE	-0.554035	-1.10836	0.271194	0.817089	Decrease	nonDE	-0.251332	-0.500585	0.618106	0.955384	Decrease	nonDE	0.110774	0.221762	0.825093	0.98764	Increase	nonDE	-0.186615	-0.354391	0.724025	0.978938	Decrease	nonDE	-0.599805	-1.10643	0.272021	0.738358	Decrease	nonDE	2.97025	2.49604	3.14447	3.2461	2.20391	4.11352	2.88786	2.54642	3.32212	2.62984	2.98344	2.33692	3.92475	2.56193	3.89654	1	9926809	10014398	Snhg6	Snhg6	small nucleolar RNA host gene 6 [Source:MGI Symbol;Acc:MGI:1921074]	NA	87589
15158	ENSMUSG00000098243	-0.105347	-0.207003	0.83656	0.960274	Decrease	nonDE	0.0794687	0.160632	0.872809	0.975241	Increase	nonDE	0.477865	1.01011	0.31564	0.732011	Increase	nonDE	-0.811286	-1.42896	0.157105	0.684814	Decrease	nonDE	0.370881	0.710351	0.479656	0.962162	Increase	nonDE	-0.994477	-1.67	0.0990251	0.708703	Decrease	nonDE	-0.232117	-0.401821	0.688941	0.913909	Decrease	nonDE	-0.681016	-1.16303	0.248448	0.801528	Decrease	nonDE	-1.31865	-2.14905	0.0348069	0.79712	Decrease	nonDE	-0.345099	-0.592536	0.555247	0.933785	Decrease	nonDE	-0.163771	-0.280735	0.779675	0.978938	Decrease	nonDE	-1.46144	-2.3586	0.0209094	0.322325	Decrease	nonDE	3.83597	2.69728	1.55813	1.50766	3.14094	3.10764	2.43623	4.1256	3.42022	1.9661	1.63426	1.39581	3.42628	2.92327	3.63817	1	137826327	137937516	Gm4258	Gm4258	predicted gene 4258 [Source:MGI Symbol;Acc:MGI:3782435]	NA	111189
15159	ENSMUSG00000098318	-0.582355	-0.906146	0.367716	0.8238	Decrease	nonDE	-0.58256	-0.906378	0.367594	0.816924	Decrease	nonDE	0.0830819	0.128849	0.897817	0.968054	Increase	nonDE	-0.0190553	-0.0295667	0.97649	0.997985	Decrease	nonDE	-0.86265	-1.34376	0.183016	0.918971	Decrease	nonDE	-0.0803581	-0.124792	0.901017	0.978499	Decrease	nonDE	-0.616855	-0.960339	0.339923	0.780067	Decrease	nonDE	-0.785903	-1.22456	0.224514	0.791844	Decrease	nonDE	0.055945	0.0875145	0.930492	0.988433	Increase	nonDE	0.828143	1.29293	0.199943	0.802806	Increase	nonDE	1.63556	2.55413	0.0126419	0.758899	Increase	nonDE	1.06083	1.65618	0.101799	0.557689	Increase	nonDE	0.505539	0.374357	0.48675	0.868668	0.375792	0.836421	0.599347	0.595802	1.45738	0.530261	0.555336	0.975024	0.918299	0.562927	0.46998	6	134906055	134933761	Lockd	Lockd	lncRNA downstream of Cdkn1b [Source:MGI Symbol;Acc:MGI:1915081]	NA	27706
15160	ENSMUSG00000098332	-0.31864	-0.959414	0.340623	0.817666	Decrease	nonDE	-0.641164	-1.81627	0.0735726	0.547204	Decrease	nonDE	-0.99208	-2.58417	0.0118297	0.277633	Decrease	nonDE	-0.211175	-0.629352	0.531149	0.893171	Decrease	nonDE	-0.243492	-0.5482	0.585283	0.978271	Decrease	nonDE	-0.277372	-0.620304	0.537054	0.936759	Decrease	nonDE	-0.403431	-0.849512	0.398467	0.808779	Decrease	nonDE	0.203507	0.487931	0.62711	0.944005	Increase	nonDE	0.360698	0.881998	0.38077	0.942488	Increase	nonDE	-0.8015	-1.55454	0.124526	0.737889	Decrease	nonDE	-0.466461	-0.942634	0.349081	0.978938	Decrease	nonDE	-0.366142	-0.774825	0.441029	0.847946	Decrease	nonDE	7.64413	9.79618	12.5511	7.355	7.89333	5.63383	6.83108	6.28905	7.32001	10.4939	10.6163	8.13465	8.10519	12.5616	9.56531	9	72947000	72950061	Pigbos1	Pigbos1	Pigb opposite strand 1 [Source:MGI Symbol;Acc:MGI:1913614]	66364	3061
15161	ENSMUSG00000098340	0.598206	0.94404	0.348134	0.819846	Increase	nonDE	0.207705	0.327818	0.743948	0.943297	Increase	nonDE	0.295762	0.466895	0.641907	0.900467	Increase	nonDE	0.375558	0.592874	0.555022	0.893468	Increase	nonDE	0.507804	0.803861	0.423979	0.961957	Increase	nonDE	0.099944	0.158693	0.874331	0.978499	Increase	nonDE	0.352887	0.559882	0.577203	0.873002	Increase	nonDE	0.174032	0.276352	0.783027	0.948852	Increase	nonDE	-1.13447	-1.79811	0.0761211	0.8573	Decrease	nonDE	-0.931806	-1.47875	0.14333	0.76039	Decrease	nonDE	-1.62742	-2.59463	0.0113533	0.748341	Decrease	nonDE	-1.68763	-2.68755	0.00883511	0.225919	Decrease	nonDE	0.665326	0.648406	0.727861	0.501526	0.49457	0.836421	0.599347	0.524373	0.517296	0.530261	0.555336	0.495442	0.466618	0.427732	1.602	9	72175896	72182138	Gm27253	Gm27253	predicted gene 27253 [Source:MGI Symbol;Acc:MGI:5521096]	NA	6242
15162	ENSMUSG00000098397	0.994542	1.54822	0.125716	0.670612	Increase	nonDE	0.209413	0.327841	0.743932	0.943297	Increase	nonDE	0.873288	1.36115	0.17748	0.621056	Increase	nonDE	0.962299	1.49992	0.137769	0.67081	Increase	nonDE	0.30511	0.474192	0.63672	0.978271	Increase	nonDE	1.47634	2.30104	0.0241257	0.453274	Increase	nonDE	0.762003	1.18346	0.240309	0.709556	Increase	nonDE	0.184698	0.287579	0.77445	0.948852	Increase	nonDE	-1.32815	-2.06278	0.0425423	0.820737	Decrease	nonDE	-0.332333	-0.515697	0.607559	0.936755	Decrease	nonDE	-0.626755	-0.972078	0.334089	0.978938	Decrease	nonDE	-0.10993	-0.170784	0.864846	0.971071	Decrease	nonDE	0.574403	0.492682	0.553055	1.29896	0.28554	1.10079	0.788785	0.452712	0.895982	0.530261	0.479444	1.2832	0.466618	0.246951	1.38307	3	89918460	89918517	Mir7669	Mir7669	microRNA 7669 [Source:MGI Symbol;Acc:MGI:5531378]	102465771	57
15163	ENSMUSG00000098404	0.0814541	0.115393	0.908437	0.982166	Increase	nonDE	0.362558	0.514589	0.60833	0.919283	Increase	nonDE	-1.20387	-1.71451	0.090502	0.49612	Decrease	nonDE	-0.719143	-1.02145	0.310277	0.805133	Decrease	nonDE	0.693134	0.981254	0.329574	0.949801	Increase	nonDE	-0.691417	-0.983365	0.328541	0.876662	Decrease	nonDE	1.04948	1.48764	0.140973	0.623447	Increase	nonDE	0.482627	0.682855	0.49677	0.903034	Increase	nonDE	0.820805	1.16982	0.24572	0.90572	Increase	nonDE	0.612144	0.867277	0.388515	0.903961	Increase	nonDE	-0.257956	-0.366109	0.715299	0.978938	Decrease	nonDE	-0.713793	-1.01445	0.313578	0.771372	Decrease	nonDE	0.994895	0.736731	1.43242	0.381077	0.900691	1.25074	1.28302	0.302747	0.680799	0.86251	0.421964	0.495442	0.614103	0.695739	0.814029	7	15022176	15023115	Mrip-ps	Mrip-ps	Mom radiation induced polyposis, pseudogene [Source:MGI Symbol;Acc:MGI:3645947]	NA	939
15164	ENSMUSG00000098412	0.666959	0.851986	0.397036	0.833987	Increase	nonDE	0.208736	0.266019	0.790982	0.94487	Increase	nonDE	-0.224927	-0.287216	0.774769	0.943546	Decrease	nonDE	0.469612	0.598732	0.551224	0.893171	Increase	nonDE	-0.867808	-1.11277	0.269493	0.937466	Decrease	nonDE	0.343448	0.445679	0.657162	0.963116	Increase	nonDE	0.0729551	0.0937047	0.925603	0.986377	Increase	nonDE	-0.222039	-0.2849	0.776536	0.948852	Decrease	nonDE	-0.744976	-0.950887	0.344831	0.936266	Decrease	nonDE	-0.545825	-0.69756	0.487691	0.924303	Decrease	nonDE	0.614031	0.78806	0.433239	0.978938	Increase	nonDE	-0.9015	-1.15374	0.252409	0.721197	Decrease	nonDE	0.665326	0.837088	0.727861	1.60543	0.611254	0.836421	1.28302	0.452712	1.88147	1.04355	0.730863	0.652038	1.23455	0.528648	1.21726	9	72116837	72117452	Gm7870	Gm7870	predicted gene 7870 [Source:MGI Symbol;Acc:MGI:3647802]	NA	615
15165	ENSMUSG00000098449	-0.220763	-0.333559	0.739629	0.944608	Decrease	nonDE	0.0241206	0.036528	0.970957	0.994965	Increase	nonDE	-0.899619	-1.35702	0.178782	0.622959	Decrease	nonDE	0.161783	0.245004	0.807112	0.96422	Increase	nonDE	-0.521582	-0.831336	0.408382	0.961957	Decrease	nonDE	-1.04622	-1.65151	0.102751	0.712858	Decrease	nonDE	-1.24171	-1.95648	0.0540747	0.505837	Decrease	nonDE	-1.94284	-3.06628	0.002999	0.25633	Decrease	nonDE	1.03776	1.6177	0.10986	0.868158	Increase	nonDE	-0.353765	-0.530297	0.597449	0.935262	Decrease	nonDE	-0.655906	-0.985253	0.327619	0.978938	Decrease	nonDE	0.865495	1.31156	0.19361	0.669494	Increase	nonDE	1.61827	0.837088	2.18358	1.12145	0.994251	0.836421	0.974884	0.524373	0.680799	0.602493	1.0929	1.91884	2.24832	0.977019	1.07132	5	76452723	76453374	Gm7467	Gm7467	predicted gene 7467 [Source:MGI Symbol;Acc:MGI:3648350]	665055	651
15166	ENSMUSG00000098492	0.509374	0.753589	0.453419	0.865179	Increase	nonDE	-0.188168	-0.279264	0.780799	0.943297	Decrease	nonDE	1.35851	2.02071	0.0468245	0.406505	Increase	nonDE	0.373019	0.552101	0.582495	0.897473	Increase	nonDE	1.30102	1.93453	0.0567611	0.835471	Increase	nonDE	0.683779	1.01444	0.313584	0.87424	Increase	nonDE	0.939078	1.39387	0.167411	0.650541	Increase	nonDE	0.581499	0.863281	0.390693	0.860308	Increase	nonDE	-1.70987	-2.55589	0.0125833	0.705332	Decrease	nonDE	-1.49754	-2.242	0.0278715	0.475613	Decrease	nonDE	-1.80307	-2.70644	0.00839004	0.702705	Decrease	nonDE	-0.88917	-1.32844	0.188	0.662659	Decrease	nonDE	1.15238	0.608921	0.553055	0.749956	0.375792	0.635543	0.896233	1.10113	0.517296	0.697863	0.555336	0.975024	0.466618	0.427732	1.82022	9	72196949	72197393	Gm19353	Gm19353	predicted gene, 19353 [Source:MGI Symbol;Acc:MGI:5011538]	NA	444
15167	ENSMUSG00000098506	0.0184089	0.0301844	0.975999	0.998496	Increase	nonDE	0.606529	0.991015	0.324816	0.808147	Increase	nonDE	0.505695	0.826814	0.410925	0.801875	Increase	nonDE	0.587853	0.96116	0.339513	0.819813	Increase	nonDE	-0.675603	-1.10974	0.270601	0.937466	Decrease	nonDE	0.81097	1.3265	0.188636	0.799199	Increase	nonDE	0.544261	0.889232	0.376678	0.797649	Increase	nonDE	0.767546	1.25475	0.213407	0.7853	Increase	nonDE	0.0506972	0.083438	0.933722	0.988433	Increase	nonDE	0.0402885	0.0664204	0.947217	0.987811	Increase	nonDE	0.137695	0.227227	0.820856	0.978938	Increase	nonDE	0.481375	0.791831	0.430918	0.847814	Increase	nonDE	0.384126	0.374357	0.48675	1.07361	0.56194	0.482908	0.896233	0.524373	0.517296	1.04355	0.555336	0.652038	0.614103	0.369278	0.46998	7	14038705	14041590	Phf20-ps	Phf20-ps	PHD finger protein 20, pseudogene [Source:MGI Symbol;Acc:MGI:5010233]	NA	2885
15168	ENSMUSG00000098557	-0.0439906	-0.262155	0.793909	0.94583	Decrease	nonDE	-0.0700945	-0.417365	0.677585	0.943297	Decrease	nonDE	0.245444	1.50468	0.136542	0.56694	Increase	nonDE	0.231769	1.40359	0.164505	0.695117	Increase	nonDE	-0.0583656	-0.402393	0.688522	0.978271	Decrease	nonDE	-0.189678	-1.29079	0.200679	0.808064	Decrease	nonDE	0.112585	0.76943	0.444018	0.832558	Increase	nonDE	0.0150072	0.103494	0.917843	0.985492	Increase	nonDE	-0.421706	-2.37733	0.0199483	0.742753	Decrease	nonDE	-0.47731	-2.51681	0.0139446	0.373503	Decrease	nonDE	-0.0669708	-0.372005	0.710922	0.978938	Decrease	nonDE	-0.320932	-1.73919	0.0860419	0.526934	Decrease	nonDE	51.1617	23.4011	27.5763	46.8615	23.4711	25.7543	57.1784	29.1429	35.7568	53.6041	28.7944	29.7515	53.2835	24.7877	37.474	14	103214017	103220073	Kctd12	Kctd12	potassium channel tetramerisation domain containing 12 [Source:MGI Symbol;Acc:MGI:2145823]	239217	6056
15169	ENSMUSG00000098659	1.7875	2.78813	0.00669123	0.388077	Increase	nonDE	0.603945	0.91678	0.362152	0.816755	Increase	nonDE	1.47786	2.26092	0.0266191	0.348393	Increase	nonDE	1.5341	2.34679	0.0215369	0.426904	Increase	nonDE	-0.855682	-1.30429	0.196061	0.923403	Decrease	nonDE	-0.073537	-0.111749	0.911317	0.978932	Decrease	nonDE	-1.00417	-1.53402	0.129169	0.605471	Decrease	nonDE	-1.18021	-1.80253	0.0754174	0.640896	Decrease	nonDE	0.346883	0.630472	0.530273	0.955194	Increase	nonDE	0.542379	0.958837	0.340675	0.890148	Increase	nonDE	0.656026	1.15479	0.251787	0.978938	Increase	nonDE	0.231327	0.393941	0.694725	0.935159	Increase	nonDE	0.505539	1.48108	3.86346	0.868668	0.65089	4.13099	0.455405	1.19776	4.44363	0.402911	1.24177	3.23379	0.918299	0.427732	2.9175	3	4862388	4879971	1110015O18Rik	1110015O18Rik	RIKEN cDNA 1110015O18 gene [Source:MGI Symbol;Acc:MGI:1915766]	100503859	17583
15170	ENSMUSG00000098679	0.967754	1.50559	0.136308	0.68187	Increase	nonDE	0.208213	0.324944	0.746114	0.943297	Increase	nonDE	-0.103778	-0.162433	0.871395	0.966109	Decrease	nonDE	0.374532	0.584651	0.56051	0.893971	Increase	nonDE	-0.285655	-0.444736	0.657772	0.978271	Decrease	nonDE	-0.690784	-1.07783	0.28451	0.863921	Decrease	nonDE	0.356472	0.553755	0.581369	0.873517	Increase	nonDE	0.1838	0.285434	0.776087	0.948852	Increase	nonDE	0.0463263	0.0719822	0.942805	0.988433	Increase	nonDE	-0.15017	-0.234103	0.815533	0.986572	Decrease	nonDE	0.346117	0.537989	0.592154	0.978938	Increase	nonDE	0.648253	1.00854	0.316387	0.773289	Increase	nonDE	0.505539	0.63605	0.727861	0.381077	0.375792	0.635543	0.788785	0.302747	0.895982	0.697863	0.421964	1.10784	0.614103	0.325006	0.702783	10	93268969	93269024	Mir7688	Mir7688	microRNA 7688 [Source:MGI Symbol;Acc:MGI:5531256]	102465791	55
15171	ENSMUSG00000098702	0.621068	1.22364	0.224861	0.759447	Increase	nonDE	0.530953	1.03178	0.305438	0.794991	Increase	nonDE	0.225852	0.420728	0.675138	0.90189	Increase	nonDE	0.291847	0.539451	0.591149	0.900224	Increase	nonDE	-0.00157522	-0.00318699	0.997465	0.999873	Decrease	nonDE	-0.49214	-0.948248	0.346002	0.883694	Decrease	nonDE	-0.53252	-0.985273	0.327609	0.771892	Decrease	nonDE	-0.844906	-1.55188	0.124835	0.70631	Decrease	nonDE	0.803755	1.49172	0.139904	0.877443	Increase	nonDE	0.306914	0.526586	0.600012	0.93569	Increase	nonDE	0.727427	1.27531	0.206076	0.978938	Increase	nonDE	0.813602	1.46911	0.14592	0.619069	Increase	nonDE	3.41364	2.85335	3.89376	2.57322	2.66808	2.85107	2.25859	2.18132	3.72716	1.90047	2.19709	4.16719	3.49823	1.89469	2.24967	18	61859455	61868995	1500015A07Rik	1500015A07Rik	RIKEN cDNA 1500015A07 gene [Source:MGI Symbol;Acc:MGI:1916232]	68982	9540
15172	ENSMUSG00000098789	-0.124148	-0.157331	0.87546	0.974429	Decrease	nonDE	-0.0754419	-0.0956357	0.924097	0.985272	Decrease	nonDE	-0.0854543	-0.10805	0.914281	0.971011	Decrease	nonDE	-0.374133	-0.470032	0.639868	0.919108	Decrease	nonDE	0.29788	0.374796	0.709003	0.979966	Increase	nonDE	-0.126745	-0.157186	0.875574	0.978499	Decrease	nonDE	0.0582876	0.0722282	0.942637	0.986377	Increase	nonDE	0.361979	0.456395	0.649591	0.948852	Increase	nonDE	0.415821	0.535645	0.593988	0.955194	Increase	nonDE	-0.614619	-0.752668	0.454303	0.920864	Decrease	nonDE	0.860303	1.10475	0.273246	0.978938	Increase	nonDE	0.241833	0.301682	0.763835	0.960781	Increase	nonDE	1.87443	1.19835	2.37521	1.41295	1.25654	1.17458	1.63218	1.25681	3.25881	1.9661	1.02634	2.14447	1.56023	1.36921	1.82022	2	119857964	119863075	Jmjd7	Jmjd7	jumonji domain containing 7 [Source:MGI Symbol;Acc:MGI:3845785]	433466	5111
15173	ENSMUSG00000098905	-0.894117	-1.41014	0.162569	0.712043	Decrease	nonDE	0.208599	0.32705	0.744527	0.943297	Increase	nonDE	-0.0135204	-0.0212131	0.983131	0.996506	Decrease	nonDE	0.861375	1.35403	0.17973	0.709979	Increase	nonDE	0.294905	0.464787	0.64341	0.978271	Increase	nonDE	0.496235	0.78116	0.43713	0.920069	Increase	nonDE	0.753159	1.1862	0.239232	0.70872	Increase	nonDE	-0.213078	-0.337014	0.737034	0.948852	Decrease	nonDE	-0.344892	-0.541641	0.589647	0.955194	Decrease	nonDE	-0.356201	-0.56097	0.576465	0.934538	Decrease	nonDE	-0.250539	-0.394587	0.69425	0.978938	Decrease	nonDE	0.268881	0.422589	0.673786	0.929275	Increase	nonDE	0.574403	0.28445	0.640599	0.660045	0.611254	0.635543	0.788785	0.524373	0.680799	0.402911	0.96187	0.975024	0.466618	0.528648	0.814029	13	67487370	67508724	Zfp953	Zfp953	zinc finger protein 953 [Source:MGI Symbol;Acc:MGI:3612873]	629016	21354
15174	ENSMUSG00000098912	0.202427	1.16073	0.249378	0.77592	Increase	nonDE	0.197411	1.13003	0.262009	0.764705	Increase	nonDE	0.180642	1.02303	0.30953	0.726527	Increase	nonDE	0.0635989	0.351041	0.726527	0.95029	Increase	nonDE	-0.065492	-0.353378	0.724781	0.98426	Decrease	nonDE	-0.238752	-1.26354	0.210249	0.815634	Decrease	nonDE	-0.332383	-1.65653	0.101729	0.57218	Decrease	nonDE	-0.00537479	-0.0290761	0.97688	0.999974	Decrease	nonDE	0.17066	0.837082	0.405165	0.947195	Increase	nonDE	0.363553	1.74524	0.0849756	0.680126	Increase	nonDE	-0.0601164	-0.269643	0.788164	0.978938	Decrease	nonDE	0.153304	0.715402	0.476548	0.853391	Increase	nonDE	31.0912	29.6666	29.9667	27.855	29.5419	33.8869	25.0486	29.3411	25.7234	32.9506	26.9448	29.4349	33.095	25.5488	26.5449	3	88690250	88739884	1500004A13Rik	1500004A13Rik	RIKEN cDNA 1500004A13 gene [Source:MGI Symbol;Acc:MGI:2442808]	319830	49634
15175	ENSMUSG00000098923	-0.35118	-1.00733	0.316966	0.812026	Decrease	nonDE	-0.0743025	-0.224827	0.822716	0.955667	Decrease	nonDE	0.376197	1.2083	0.230672	0.672761	Increase	nonDE	-0.972063	-2.42264	0.0177843	0.397766	Decrease	nonDE	0.0343838	0.0781591	0.937906	0.989051	Increase	nonDE	0.290433	0.689319	0.492717	0.921049	Increase	nonDE	-1.07545	-2.07684	0.0411882	0.475839	Decrease	nonDE	0.253509	0.588242	0.55811	0.923709	Increase	nonDE	1.0871	2.07909	0.0409758	0.820737	Increase	nonDE	0.196726	0.336135	0.737693	0.971872	Increase	nonDE	1.51938	2.89111	0.0049999	0.645471	Increase	nonDE	0.460096	0.798861	0.426855	0.84693	Increase	nonDE	4.46204	4.71741	4.31415	5.45781	5.87003	2.2778	2.01727	7.94433	5.84815	5.12426	3.15003	2.70684	4.24893	6.36349	1.97996	1	119453890	119456713	Tmem185b	Tmem185b	transmembrane protein 185B [Source:MGI Symbol;Acc:MGI:1917634]	226351	2823
15176	ENSMUSG00000098973	0.576733	1.45913	0.151455	0.696291	Increase	nonDE	0.72733	1.86239	0.0690662	0.536082	Increase	nonDE	0.630208	1.58673	0.119556	0.542375	Increase	nonDE	0.624946	1.56426	0.124742	0.650868	Increase	nonDE	0.471	1.06012	0.294729	0.94158	Increase	nonDE	0.233865	0.516767	0.607842	0.963116	Increase	nonDE	0.54758	1.21939	0.22903	0.700511	Increase	nonDE	0.0512352	0.110057	0.912852	0.983518	Increase	nonDE	-0.729142	-1.63218	0.109601	0.868158	Decrease	nonDE	-0.521843	-1.14309	0.259029	0.840247	Decrease	nonDE	-0.552365	-1.18035	0.244047	0.978938	Decrease	nonDE	-1.01773	-2.0841	0.0428422	0.417761	Decrease	nonDE	71.28	85.5158	55.1142	62.0855	94.5348	62.739	77.8983	87.8517	59.1492	54.5633	89.0209	44.981	55.8133	54.3738	89.2695	9	110110355	110110477	Mir6236	Mir6236	microRNA 6236 [Source:MGI Symbol;Acc:MGI:5530929]	102465959	122
15177	ENSMUSG00000099034	0.603786	0.948598	0.345825	0.818419	Increase	nonDE	0.209413	0.329925	0.742362	0.943297	Increase	nonDE	1.08974	1.70716	0.0918664	0.499876	Increase	nonDE	0.772106	1.21322	0.228793	0.745289	Increase	nonDE	0.301794	0.470109	0.639621	0.978271	Increase	nonDE	-0.686588	-1.07536	0.28561	0.863921	Decrease	nonDE	-0.0353025	-0.0551402	0.956171	0.986377	Decrease	nonDE	0.367564	0.572704	0.568532	0.924442	Increase	nonDE	-0.621159	-0.968016	0.3361	0.932094	Decrease	nonDE	-0.936027	-1.4645	0.147171	0.764846	Decrease	nonDE	-0.442986	-0.692026	0.491025	0.978938	Decrease	nonDE	-0.504903	-0.788224	0.433012	0.847814	Decrease	nonDE	0.755957	0.374357	0.60159	0.381077	0.28554	0.482908	0.599347	0.524373	0.680799	0.792925	0.421964	0.652038	0.614103	0.246951	0.924915	15	75515335	75518816	2810039B14Rik	2810039B14Rik	RIKEN cDNA 2810039B14 gene [Source:MGI Symbol;Acc:MGI:1919915]	NA	3481
15178	ENSMUSG00000099061	-0.293339	-0.447238	0.655973	0.944608	Decrease	nonDE	-0.337242	-0.511756	0.610302	0.92047	Decrease	nonDE	-0.829199	-1.2474	0.216073	0.659952	Decrease	nonDE	-0.509001	-0.767696	0.445041	0.868989	Decrease	nonDE	0.328436	0.47557	0.635742	0.978271	Increase	nonDE	-0.475948	-0.686287	0.494616	0.921049	Decrease	nonDE	-0.00569374	-0.00821476	0.993467	0.99695	Decrease	nonDE	1.13043	1.69165	0.0948007	0.670914	Increase	nonDE	-0.329478	-0.519481	0.604932	0.955194	Decrease	nonDE	-0.797234	-1.20685	0.231225	0.823864	Decrease	nonDE	-0.218949	-0.335637	0.738067	0.978938	Decrease	nonDE	-0.164664	-0.25739	0.797571	0.971071	Decrease	nonDE	1.30936	1.25174	2.23057	0.749956	1.20294	1.64607	1.0381	0.852932	2.44	2.28199	1.07207	2.57439	1.04339	1.50105	2.83445	5	106648759	106722589	Gm28050	Gm28050	predicted gene, 28050 [Source:MGI Symbol;Acc:MGI:5547786]	NA	73830
15179	ENSMUSG00000099083	0.106221	0.47969	0.632822	0.933272	Increase	nonDE	-0.249329	-1.06135	0.291883	0.787785	Decrease	nonDE	-0.0148899	-0.0654419	0.947994	0.984278	Decrease	nonDE	0.00521237	0.022575	0.982048	0.997985	Increase	nonDE	0.560904	2.13008	0.0363938	0.809278	Increase	nonDE	0.523982	1.98943	0.0502444	0.582959	Increase	nonDE	0.321086	1.13779	0.258776	0.719234	Increase	nonDE	0.345065	1.26564	0.209501	0.78461	Increase	nonDE	0.386396	1.39808	0.166148	0.89194	Increase	nonDE	0.0889803	0.293988	0.769567	0.977698	Increase	nonDE	-0.0221809	-0.070857	0.943697	0.990102	Decrease	nonDE	-0.125246	-0.403266	0.687882	0.933504	Decrease	nonDE	16.2957	15.1084	16.0944	16.1221	11.6853	12.8487	13.6412	14.1643	12.1351	14.2269	14.0542	11.6164	11.0974	13.9674	12.0389	15	102434381	102533899	Atf7	Atf7	activating transcription factor 7 [Source:MGI Symbol;Acc:MGI:2443472]	223922	99518
15180	ENSMUSG00000099098	0.145292	0.192049	0.848222	0.965226	Increase	nonDE	-0.154304	-0.203613	0.839206	0.962928	Decrease	nonDE	-0.283118	-0.373607	0.709748	0.915095	Decrease	nonDE	0.0128498	0.0169596	0.986514	0.997985	Increase	nonDE	-1.15586	-1.55547	0.124035	0.893475	Decrease	nonDE	-1.56378	-2.10836	0.0383325	0.536287	Decrease	nonDE	-1.08866	-1.46663	0.146649	0.628953	Decrease	nonDE	-1.08948	-1.46653	0.146675	0.729083	Decrease	nonDE	-0.0699758	-0.0922638	0.926734	0.988433	Decrease	nonDE	0.314604	0.415117	0.679239	0.958209	Increase	nonDE	0.414085	0.545912	0.586743	0.978938	Increase	nonDE	0.0833697	0.109968	0.912728	0.971071	Increase	nonDE	0.755957	0.801385	0.957919	0.569843	0.65089	1.25074	0.788785	0.595802	1.33981	0.792925	0.730863	1.06059	1.69715	0.726736	1.00608	7	28855105	28856345	1110035H17Rik	1110035H17Rik	RIKEN cDNA 1110035H17 gene [Source:MGI Symbol;Acc:MGI:1915936]	NA	1240
15181	ENSMUSG00000099115	0.905036	1.42439	0.158418	0.706364	Increase	nonDE	0.210186	0.331854	0.740911	0.943297	Increase	nonDE	0.301132	0.475308	0.635928	0.900467	Increase	nonDE	0.773912	1.21855	0.226775	0.744622	Increase	nonDE	0.111652	0.176272	0.860548	0.984576	Increase	nonDE	0.0936545	0.14789	0.882821	0.978499	Increase	nonDE	-0.0413964	-0.0655002	0.947947	0.986377	Decrease	nonDE	0.183839	0.290322	0.772359	0.948852	Increase	nonDE	-1.14069	-1.80107	0.0756495	0.8573	Decrease	nonDE	0.219522	0.344901	0.731119	0.97099	Increase	nonDE	-0.656859	-1.03729	0.302883	0.978938	Decrease	nonDE	-0.322087	-0.507017	0.613607	0.9185	Decrease	nonDE	0.505539	0.608921	0.36985	0.501526	0.375792	0.950358	0.455405	0.398437	0.517296	0.530261	0.555336	0.652038	0.466618	0.325006	0.814029	13	96218562	96219410	Gm17190	Gm17190	predicted gene 17190 [Source:MGI Symbol;Acc:MGI:4938017]	NA	848
15182	ENSMUSG00000099354	0.498037	0.952883	0.343664	0.818026	Increase	nonDE	0.355346	0.668687	0.505717	0.889548	Increase	nonDE	0.130672	0.237833	0.812649	0.958042	Increase	nonDE	-0.584845	-0.995343	0.322721	0.812279	Decrease	nonDE	-0.23207	-0.364068	0.716816	0.98201	Decrease	nonDE	0.842209	1.38923	0.16881	0.787058	Increase	nonDE	0.387378	0.611883	0.542437	0.870867	Increase	nonDE	1.13509	1.92006	0.0585945	0.617049	Increase	nonDE	-0.39429	-0.735251	0.464445	0.955125	Decrease	nonDE	-1.65438	-2.80062	0.00646122	0.272288	Decrease	nonDE	-1.24336	-2.10865	0.0382626	0.900721	Decrease	nonDE	-1.0589	-1.81517	0.0734346	0.49998	Decrease	nonDE	1.15238	2.77631	2.98359	2.45233	2.55743	1.25074	1.76378	2.20911	1.65591	3.09126	1.35074	1.91884	1.37318	1.97549	3.86271	6	83738738	83739847	1700124L16Rik	1700124L16Rik	RIKEN cDNA 1700124L16 gene [Source:MGI Symbol;Acc:MGI:1915184]	67934	1109
15183	ENSMUSG00000099377	0.783184	1.26941	0.20816	0.747222	Increase	nonDE	0.207111	0.335493	0.738176	0.943297	Increase	nonDE	-0.500158	-0.814952	0.417641	0.804802	Decrease	nonDE	-0.0218483	-0.0355046	0.97177	0.997985	Decrease	nonDE	0.688226	1.11765	0.26723	0.937466	Increase	nonDE	0.103006	0.167863	0.867136	0.978499	Increase	nonDE	0.355784	0.57935	0.564062	0.872081	Increase	nonDE	0.174032	0.283632	0.777462	0.948852	Increase	nonDE	1.14224	1.86226	0.0664228	0.8573	Increase	nonDE	0.434977	0.710363	0.479649	0.924303	Increase	nonDE	0.929869	1.5141	0.134139	0.968138	Increase	nonDE	0.0774919	0.126734	0.899485	0.971071	Increase	nonDE	0.755957	0.736731	1.04198	0.501526	0.49457	0.635543	0.599347	0.302747	0.895982	0.530261	0.421964	0.495442	0.466618	0.427732	0.46998	1	78760853	78762576	Gm6159	Gm6159	predicted gene 6159 [Source:MGI Symbol;Acc:MGI:3644323]	NA	1723
15184	ENSMUSG00000099471	-0.0923407	-0.14074	0.888447	0.977298	Decrease	nonDE	0.0897263	0.137084	0.891326	0.977574	Increase	nonDE	-1.37392	-2.09098	0.0398649	0.388282	Decrease	nonDE	-0.199792	-0.303657	0.762217	0.956266	Decrease	nonDE	-0.572185	-0.862522	0.391108	0.961957	Decrease	nonDE	0.601193	0.920641	0.360145	0.891743	Increase	nonDE	-0.905963	-1.36939	0.174903	0.655176	Decrease	nonDE	-0.686944	-1.03628	0.303351	0.834414	Decrease	nonDE	0.626698	0.945281	0.347505	0.936266	Increase	nonDE	0.0326839	0.0494199	0.960714	0.987811	Increase	nonDE	0.925838	1.39535	0.166967	0.968565	Increase	nonDE	0.65061	0.981745	0.329334	0.781591	Increase	nonDE	0.755957	0.969593	0.957919	1.70953	1.10589	0.635543	0.599347	0.398437	1.17918	0.697863	0.903296	0.975024	1.11838	1.04037	0.618528	1	127210399	127210845	Gm8451	Gm8451	predicted gene 8451 [Source:MGI Symbol;Acc:MGI:3644810]	NA	446
15185	ENSMUSG00000099481	-0.0605085	-0.107645	0.91456	0.984541	Decrease	nonDE	-0.707393	-1.16796	0.246466	0.75097	Decrease	nonDE	0.531016	1.01202	0.314732	0.731939	Increase	nonDE	0.172589	0.311716	0.756108	0.956266	Increase	nonDE	0.0493708	0.0780118	0.938023	0.989051	Increase	nonDE	0.569371	0.952577	0.343818	0.882764	Increase	nonDE	0.407038	0.657055	0.513126	0.868707	Increase	nonDE	-0.289618	-0.444675	0.657816	0.948852	Decrease	nonDE	0.843398	1.30038	0.19739	0.899653	Increase	nonDE	0.0668119	0.0953769	0.924266	0.987811	Increase	nonDE	-0.175986	-0.249303	0.803797	0.978938	Decrease	nonDE	0.632921	0.926788	0.356964	0.803757	Increase	nonDE	2.48624	2.4333	3.06638	3.52425	1.60611	1.80457	3.32305	3.7075	1.52231	2.05369	2.97082	2.56194	2.39411	2.59989	1.70938	7	101714718	101732972	Xndc1	Xndc1	Xrcc1 N-terminal domain containing 1 [Source:MGI Symbol;Acc:MGI:5546359]	102443350	18254
15186	ENSMUSG00000099563	0.810828	1.14623	0.25529	0.780536	Increase	nonDE	0.603534	0.851726	0.397036	0.832119	Increase	nonDE	1.79562	2.62084	0.0105842	0.268618	Increase	nonDE	0.587917	0.829286	0.409534	0.849786	Increase	nonDE	-1.46655	-2.13684	0.0358215	0.809278	Decrease	nonDE	-1.29218	-1.88197	0.0636595	0.618877	Decrease	nonDE	0.0366282	0.0540925	0.957003	0.986377	Increase	nonDE	-1.2111	-1.76423	0.0817026	0.649935	Decrease	nonDE	0.836296	1.18612	0.239263	0.905223	Increase	nonDE	1.12382	1.59402	0.115073	0.721833	Increase	nonDE	0.528971	0.748758	0.456309	0.978938	Increase	nonDE	0.861109	1.22009	0.226196	0.701864	Increase	nonDE	0.665326	0.85335	1.10955	0.749956	0.739554	1.3605	1.91856	1.69173	0.895982	0.792925	0.730863	1.12936	1.90018	0.485998	0.618528	1	59194766	59196148	Gm19125	Gm19125	predicted gene, 19125 [Source:MGI Symbol;Acc:MGI:5011310]	NA	1382
15187	ENSMUSG00000099564	0.597687	0.919271	0.360856	0.821844	Increase	nonDE	0.209413	0.322988	0.747589	0.943297	Increase	nonDE	0.293797	0.45316	0.651722	0.900467	Increase	nonDE	0.377063	0.58134	0.562728	0.894121	Increase	nonDE	1.12595	1.72498	0.0885867	0.878271	Increase	nonDE	0.283623	0.432542	0.66657	0.963116	Increase	nonDE	1.05475	1.61185	0.11113	0.585916	Increase	nonDE	1.53666	2.37927	0.0198511	0.484828	Increase	nonDE	1.60647	2.58811	0.0115525	0.687407	Increase	nonDE	1.528	2.39474	0.0190906	0.416816	Increase	nonDE	1.09159	1.67098	0.0988299	0.958633	Increase	nonDE	0.472618	0.721698	0.47269	0.851466	Increase	nonDE	1.33753	0.374357	2.44982	0.749956	0.28554	2.35646	1.28302	0.302747	1.72968	1.74396	0.320623	1.12936	0.614103	0.246951	0.814029	9	96368054	96407317	Gm28729	Gm28729	predicted gene 28729 [Source:MGI Symbol;Acc:MGI:5579435]	102635744	39263
15188	ENSMUSG00000099583	-1.7462	-2.60162	0.0111434	0.426324	Decrease	nonDE	-0.457664	-0.68162	0.497546	0.886511	Decrease	nonDE	-1.26499	-1.87908	0.0640585	0.450887	Decrease	nonDE	-0.99621	-1.47912	0.143233	0.675767	Decrease	nonDE	-0.228962	-0.352583	0.725375	0.984277	Decrease	nonDE	-1.50445	-2.26873	0.0261166	0.46434	Decrease	nonDE	-1.2484	-1.88357	0.0634405	0.522335	Decrease	nonDE	-1.60531	-2.42257	0.0177875	0.480097	Decrease	nonDE	-1.14342	-1.66285	0.100452	0.868158	Decrease	nonDE	-0.173787	-0.253014	0.800939	0.985138	Decrease	nonDE	0.316882	0.462514	0.645031	0.978938	Increase	nonDE	-1.50979	-2.20499	0.0304728	0.37864	Decrease	nonDE	1.83871	0.374357	0.640599	0.749956	0.914038	1.25074	0.896233	0.524373	1.76328	0.697863	0.630983	0.495442	2.03675	1.25874	1.40994	13	23759937	23761185	H3c4	H3c4	H3 clustered histone 4 [Source:MGI Symbol;Acc:MGI:2448322]	319149	1248
15189	ENSMUSG00000099625	-0.372146	-0.558	0.578481	0.913562	Decrease	nonDE	0.027406	0.0409681	0.967429	0.994965	Increase	nonDE	0.109061	0.163064	0.8709	0.966109	Increase	nonDE	0.588794	0.880078	0.381585	0.838103	Increase	nonDE	-0.280464	-0.420907	0.675008	0.978271	Decrease	nonDE	-0.685955	-1.0317	0.305479	0.870493	Decrease	nonDE	0.369261	0.552933	0.581929	0.87366	Increase	nonDE	0.18594	0.278343	0.781504	0.948852	Increase	nonDE	-1.71742	-2.58462	0.0116603	0.687407	Decrease	nonDE	-0.928061	-1.39332	0.167576	0.78192	Decrease	nonDE	-0.370294	-0.554168	0.581087	0.978938	Decrease	nonDE	-0.504109	-0.755534	0.452258	0.849903	Decrease	nonDE	0.505539	0.374357	0.36985	0.381077	0.49457	0.635543	0.788785	0.524373	0.942078	0.697863	0.730863	0.85813	0.614103	0.485998	1.21726	1	51234380	51236907	Gm29325	Gm29325	predicted gene 29325 [Source:MGI Symbol;Acc:MGI:5580031]	NA	2527
15190	ENSMUSG00000099632	-0.0279404	-0.0607931	0.951683	0.997255	Decrease	nonDE	-0.078122	-0.168135	0.866922	0.973839	Decrease	nonDE	0.422796	0.977692	0.331322	0.744093	Increase	nonDE	-0.0745131	-0.156424	0.876113	0.987114	Decrease	nonDE	1.01231	1.91626	0.059084	0.835471	Increase	nonDE	0.981835	1.85105	0.0680391	0.636335	Increase	nonDE	-0.301099	-0.490128	0.625452	0.883778	Decrease	nonDE	-0.147363	-0.250011	0.803252	0.950056	Decrease	nonDE	-0.673254	-1.30518	0.195761	0.898122	Decrease	nonDE	-0.541004	-1.00763	0.316823	0.879576	Decrease	nonDE	-0.082075	-0.160573	0.872855	0.983276	Decrease	nonDE	0.115695	0.23741	0.812976	0.971071	Increase	nonDE	4.90401	3.50621	3.31255	4.73079	3.38006	3.40611	2.04297	4.94855	4.87151	2.60783	3.36293	5.67373	2.51728	3.6421	5.31323	2	163261687	163262288	2900093K20Rik	2900093K20Rik	RIKEN cDNA 2900093K20 gene [Source:MGI Symbol;Acc:MGI:1915287]	108168734	601
15191	ENSMUSG00000099655	-1.07923	-1.60351	0.112961	0.662581	Decrease	nonDE	0.0874649	0.129768	0.897092	0.978599	Increase	nonDE	-0.58941	-0.873243	0.385275	0.785019	Decrease	nonDE	-0.509614	-0.755035	0.452556	0.872636	Decrease	nonDE	0.11292	0.166801	0.867969	0.984576	Increase	nonDE	-0.294238	-0.434816	0.664926	0.963116	Decrease	nonDE	0.151754	0.224259	0.823156	0.951821	Increase	nonDE	0.0928338	0.137148	0.891276	0.977752	Increase	nonDE	-1.13441	-1.68992	0.0951322	0.867672	Decrease	nonDE	-0.724048	-1.07946	0.283791	0.857357	Decrease	nonDE	-1.41839	-2.11995	0.0372666	0.897119	Decrease	nonDE	0.206784	0.313546	0.754723	0.956355	Increase	nonDE	0.875619	0.374357	0.82701	0.660045	0.840296	1.10079	0.896233	0.524373	0.680799	0.86251	0.555336	2.08723	0.808206	0.790513	1.82022	19	46336640	46338741	2310034G01Rik	2310034G01Rik	RIKEN cDNA 2310034G01 gene [Source:MGI Symbol;Acc:MGI:1922829]	NA	2101
15192	ENSMUSG00000099681	-0.0249868	-0.0642774	0.948918	0.995987	Decrease	nonDE	-0.85865	-1.89768	0.0615271	0.514007	Decrease	nonDE	-1.23895	-2.53932	0.0131452	0.278436	Decrease	nonDE	0.301034	0.784432	0.43522	0.864109	Increase	nonDE	-0.900342	-1.74617	0.0848134	0.876336	Decrease	nonDE	-0.73789	-1.4593	0.148596	0.769267	Decrease	nonDE	-0.626853	-1.231	0.222109	0.69661	Decrease	nonDE	0.0689975	0.152545	0.879161	0.974963	Increase	nonDE	-0.0171549	-0.0339965	0.972969	0.991851	Decrease	nonDE	-0.567237	-1.0048	0.318173	0.879797	Decrease	nonDE	-0.376823	-0.680429	0.498296	0.978938	Decrease	nonDE	-0.457337	-0.82447	0.412247	0.84083	Decrease	nonDE	2.71591	5.17705	4.1528	2.96099	2.82309	2.76256	3.36333	2.14947	3.49303	5.24014	6.17153	3.10315	4.89423	4.96866	4.42592	11	105068552	105072259	1700052K11Rik	1700052K11Rik	RIKEN cDNA 1700052K11 gene [Source:MGI Symbol;Acc:MGI:1920681]	NA	3707
15193	ENSMUSG00000099689	-0.197781	-0.57051	0.570011	0.912386	Decrease	nonDE	-0.274546	-0.781582	0.436883	0.853695	Decrease	nonDE	0.138616	0.4164	0.678289	0.902847	Increase	nonDE	-0.805681	-2.0236	0.0465191	0.514587	Decrease	nonDE	0.0400918	0.101177	0.919676	0.98639	Increase	nonDE	0.270934	0.716829	0.475672	0.920768	Increase	nonDE	0.365598	0.950439	0.344895	0.781864	Increase	nonDE	0.0350214	0.0883647	0.929819	0.988425	Increase	nonDE	-0.172433	-0.487533	0.627281	0.956079	Decrease	nonDE	0.0206329	0.0575978	0.95422	0.987811	Increase	nonDE	-0.216922	-0.568752	0.571198	0.978938	Decrease	nonDE	-0.485851	-1.25062	0.214902	0.690268	Decrease	nonDE	5.23101	4.77929	7.11583	6.43332	4.59156	8.57184	6.99227	6.00504	7.18312	5.42863	3.14816	6.10696	5.29848	5.6311	8.31916	7	29607648	29616238	Zfp383	Zfp383	zinc finger protein 383 [Source:MGI Symbol;Acc:MGI:1920979]	73729	8590
15194	ENSMUSG00000099696	0.313765	1.89424	0.0619887	0.595204	Increase	nonDE	0.106719	0.628863	0.53132	0.899602	Increase	nonDE	0.703471	4.37577	3.79545e-05	0.030412	Increase	DE	0.233858	1.37305	0.173766	0.705394	Increase	nonDE	0.282187	1.80848	0.0744779	0.867695	Increase	nonDE	0.247846	1.58574	0.116941	0.731603	Increase	nonDE	0.151944	0.936984	0.351728	0.783885	Increase	nonDE	0.170012	1.07254	0.286862	0.827456	Increase	nonDE	-0.210198	-1.3371	0.18517	0.898122	Decrease	nonDE	-0.0591433	-0.369105	0.713073	0.96852	Decrease	nonDE	-0.100867	-0.618285	0.538232	0.978938	Decrease	nonDE	-0.24642	-1.49383	0.139352	0.613216	Decrease	nonDE	72.1943	43.3332	67.0469	70.6583	37.2331	76.2068	65.8025	57.1843	73.4657	67.6323	40.774	64.8319	59.8197	34.5908	78.0933	9	46824775	46838665	2900052N01Rik	2900052N01Rik	RIKEN cDNA 2900052N01 gene [Source:MGI Symbol;Acc:MGI:1920290]	73040	13890
15195	ENSMUSG00000099759	0.60386	0.943403	0.348457	0.819846	Increase	nonDE	0.60884	0.950967	0.344629	0.813991	Increase	nonDE	0.295624	0.462983	0.644697	0.900467	Increase	nonDE	1.35617	2.11953	0.0373038	0.497666	Increase	nonDE	-0.278007	-0.433597	0.665807	0.978271	Decrease	nonDE	-0.479474	-0.749127	0.456088	0.920728	Decrease	nonDE	-0.614525	-0.962046	0.339071	0.779741	Decrease	nonDE	0.184199	0.286864	0.774995	0.948852	Increase	nonDE	-0.530682	-0.826667	0.411008	0.947558	Decrease	nonDE	-0.532006	-0.831052	0.408542	0.910497	Decrease	nonDE	-0.0468049	-0.0729012	0.942076	0.990102	Decrease	nonDE	-0.108812	-0.169686	0.865707	0.971071	Decrease	nonDE	0.574403	0.492682	0.640599	0.501526	0.49457	0.635543	0.455405	0.398437	0.895982	0.792925	0.830421	0.85813	0.697756	0.325006	0.924915	12	20854382	20865780	1700030C10Rik	1700030C10Rik	RIKEN cDNA 1700030C10 gene [Source:MGI Symbol;Acc:MGI:1916763]	69513	11398
15196	ENSMUSG00000099760	-0.987607	-1.58013	0.118222	0.663768	Decrease	nonDE	-0.286058	-0.458088	0.648193	0.93623	Decrease	nonDE	-0.902288	-1.44359	0.152954	0.5902	Decrease	nonDE	-0.817319	-1.30767	0.194918	0.727738	Decrease	nonDE	-0.670373	-1.06797	0.288907	0.938643	Decrease	nonDE	-0.691335	-1.1016	0.274104	0.859767	Decrease	nonDE	-0.826386	-1.31942	0.190979	0.671702	Decrease	nonDE	-1.00243	-1.60013	0.11371	0.696085	Decrease	nonDE	-0.747418	-1.19107	0.237325	0.905223	Decrease	nonDE	-0.361406	-0.575981	0.566326	0.934538	Decrease	nonDE	-0.261314	-0.416483	0.678228	0.978938	Decrease	nonDE	-0.316601	-0.504263	0.615532	0.9185	Decrease	nonDE	0.505539	0.492682	0.48675	0.501526	0.804455	0.635543	0.455405	0.524373	0.680799	0.402911	0.555336	0.652038	0.808206	0.977019	0.814029	1	127887253	127895189	Gm28800	Gm28800	predicted gene 28800 [Source:MGI Symbol;Acc:MGI:5579506]	NA	7936
15197	ENSMUSG00000099773	0.603845	0.87708	0.383201	0.828931	Increase	nonDE	-0.366718	-0.530476	0.597325	0.915401	Decrease	nonDE	-0.280149	-0.405333	0.686369	0.904563	Decrease	nonDE	-0.199938	-0.289286	0.773149	0.95676	Decrease	nonDE	1.30213	1.89205	0.0622844	0.844832	Increase	nonDE	1.47776	2.14899	0.0348114	0.52374	Increase	nonDE	1.06132	1.54427	0.126668	0.601806	Increase	nonDE	1.9564	2.85902	0.00547917	0.322888	Increase	nonDE	-0.254954	-0.368594	0.713453	0.973707	Decrease	nonDE	-0.480496	-0.696341	0.488335	0.924303	Decrease	nonDE	-0.166064	-0.240136	0.81087	0.978938	Decrease	nonDE	-0.230071	-0.333095	0.739978	0.950685	Decrease	nonDE	0.875619	0.969593	0.843076	0.986997	0.49457	0.722116	0.740752	0.524373	0.895982	1.40294	0.555336	0.85813	0.354553	0.639609	1.00608	9	104046398	104047010	Hmgb1-rs16	Hmgb1-rs16	high mobility group box 1, related sequence 16 [Source:MGI Symbol;Acc:MGI:104765]	NA	612
15198	ENSMUSG00000099784	0.184909	0.267212	0.790028	0.945099	Increase	nonDE	0.394504	0.571684	0.569219	0.908261	Increase	nonDE	-0.0705893	-0.101707	0.919257	0.973182	Decrease	nonDE	0.289855	0.418568	0.67671	0.933343	Increase	nonDE	0.116308	0.167793	0.867191	0.984576	Increase	nonDE	1.08448	1.56085	0.122706	0.740997	Increase	nonDE	0.362465	0.522617	0.602758	0.878018	Increase	nonDE	1.16295	1.67409	0.0982141	0.67407	Increase	nonDE	0.414603	0.59626	0.55277	0.955194	Increase	nonDE	1.01102	1.45618	0.149452	0.766224	Increase	nonDE	0.92404	1.32882	0.187876	0.977309	Increase	nonDE	0.861109	1.23994	0.218803	0.693187	Increase	nonDE	0.505539	0.951116	0.82701	0.986997	1.10589	1.25074	0.599347	0.800992	1.17918	1.04355	1.02634	1.12936	0.466618	0.841773	0.618528	1	42789872	42792041	Dalir	Dalir	DNMT1 associated long intergenic non-coding RNA [Source:MGI Symbol;Acc:MGI:5579231]	104940697	2169
15199	ENSMUSG00000099843	-1.47641	-2.38571	0.0195312	0.461108	Decrease	nonDE	-0.893273	-1.43738	0.154705	0.672114	Decrease	nonDE	-1.38701	-2.24227	0.0278533	0.351604	Decrease	nonDE	-0.326669	-0.524869	0.601199	0.902537	Decrease	nonDE	0.693671	1.11291	0.269247	0.937466	Increase	nonDE	-0.289673	-0.465982	0.642558	0.963116	Decrease	nonDE	0.364138	0.58434	0.560718	0.872081	Increase	nonDE	-0.610115	-0.983197	0.328623	0.845173	Decrease	nonDE	0.230888	0.372497	0.710557	0.973707	Increase	nonDE	0.828143	1.33541	0.18572	0.795513	Increase	nonDE	0.137695	0.223067	0.82408	0.978938	Increase	nonDE	0.471412	0.761249	0.448858	0.849449	Increase	nonDE	0.994895	0.28445	0.553055	0.501526	0.426982	0.836421	0.788785	0.302747	0.517296	0.402911	0.630983	0.652038	0.614103	0.790513	0.46998	1	105901277	105918027	Gm7160	Gm7160	predicted gene 7160 [Source:MGI Symbol;Acc:MGI:3646078]	635504	16750
15200	ENSMUSG00000099876	-1.34975	-2.23581	0.0282927	0.499936	Decrease	nonDE	-0.767019	-1.26603	0.20936	0.726553	Decrease	nonDE	-0.868546	-1.43458	0.1555	0.594335	Decrease	nonDE	-0.783597	-1.29429	0.199475	0.732131	Decrease	nonDE	0.513389	0.8425	0.402146	0.961957	Increase	nonDE	0.687002	1.12831	0.26273	0.857107	Increase	nonDE	-0.0256876	-0.0422638	0.966399	0.986377	Decrease	nonDE	0.369166	0.6059	0.546383	0.92087	Increase	nonDE	-0.346134	-0.573874	0.567744	0.955194	Decrease	nonDE	0.0402885	0.066742	0.946962	0.987811	Increase	nonDE	0.932282	1.53738	0.128343	0.968138	Increase	nonDE	0.0774919	0.12835	0.89821	0.971071	Increase	nonDE	0.875619	0.374357	0.36985	0.986997	0.56194	0.482908	0.599347	0.524373	0.895982	0.792925	0.555336	0.495442	0.614103	0.956439	0.46998	Y	1048393	1049134	Gm29650	Gm29650	predicted gene 29650 [Source:MGI Symbol;Acc:MGI:5580356]	NA	741
15201	ENSMUSG00000099881	-0.148164	-0.585803	0.55974	0.910595	Decrease	nonDE	-0.119557	-0.473952	0.63689	0.931691	Decrease	nonDE	-0.438759	-1.62668	0.107935	0.523547	Decrease	nonDE	-0.384711	-1.40792	0.163224	0.694009	Decrease	nonDE	0.0147525	0.0531162	0.957778	0.995046	Increase	nonDE	0.117132	0.424757	0.672212	0.963116	Increase	nonDE	-0.063842	-0.219206	0.827076	0.953144	Decrease	nonDE	0.1034	0.371904	0.710997	0.948852	Increase	nonDE	-0.0427823	-0.153199	0.878646	0.988433	Decrease	nonDE	-0.350173	-1.13208	0.261152	0.840836	Decrease	nonDE	0.133569	0.459157	0.647429	0.978938	Increase	nonDE	-0.42488	-1.36912	0.174986	0.651315	Decrease	nonDE	15.4695	13.1697	16.7801	15.8383	13.424	13.5604	14.7889	10.7957	19.2582	16.0684	10.8812	13.5831	15.046	14.6554	17.3916	8	123769156	123771349	2810013P06Rik	2810013P06Rik	RIKEN cDNA 2810013P06 gene [Source:MGI Symbol;Acc:MGI:1914456]	100503178	2193
15202	ENSMUSG00000099907	-0.0085387	-0.0132528	0.989461	0.998496	Decrease	nonDE	0.606742	0.940002	0.350188	0.816755	Increase	nonDE	-0.101737	-0.158087	0.874807	0.966109	Decrease	nonDE	-0.021395	-0.0332628	0.973552	0.997985	Decrease	nonDE	0.513878	0.802804	0.424586	0.961957	Increase	nonDE	0.894677	1.39386	0.167413	0.785645	Increase	nonDE	0.764434	1.19355	0.236356	0.706383	Increase	nonDE	0.18479	0.289265	0.773164	0.948852	Increase	nonDE	-0.92792	-1.44432	0.15275	0.880213	Decrease	nonDE	0.236691	0.372946	0.710224	0.968087	Increase	nonDE	-0.654263	-1.01811	0.311846	0.978938	Decrease	nonDE	0.147633	0.231536	0.817519	0.971071	Increase	nonDE	0.505539	0.425352	0.843076	0.660045	0.65089	1.90663	0.599347	0.398437	1.01803	0.402911	0.421964	1.74247	0.354553	0.427732	1.602	12	117108140	117115271	Gm10421	Gm10421	predicted gene 10421 [Source:MGI Symbol;Acc:MGI:3642601]	100038689	7131
15203	ENSMUSG00000099924	-0.167987	-0.256052	0.798601	0.948229	Decrease	nonDE	-0.380862	-0.577696	0.565173	0.906053	Decrease	nonDE	-0.110182	-0.16767	0.867287	0.966109	Decrease	nonDE	-0.482538	-0.730082	0.467579	0.88156	Decrease	nonDE	0.0268614	0.0398598	0.968309	0.996841	Increase	nonDE	-0.866176	-1.28185	0.203783	0.811118	Decrease	nonDE	0.0894158	0.132537	0.894909	0.981371	Increase	nonDE	0.373228	0.557518	0.578808	0.927242	Increase	nonDE	-0.74217	-1.09341	0.277658	0.90697	Decrease	nonDE	0.343093	0.506435	0.614014	0.937269	Increase	nonDE	0.625172	0.923472	0.358678	0.978938	Increase	nonDE	-0.141826	-0.209106	0.834923	0.971071	Decrease	nonDE	1.22962	1.12538	0.640599	0.660045	0.973308	1.3605	1.28302	1.17253	1.65591	1.56047	0.903296	0.975024	1.20855	1.28583	1.07132	1	51187468	51189740	Gm28320	Gm28320	predicted gene 28320 [Source:MGI Symbol;Acc:MGI:5579026]	NA	2272
15204	ENSMUSG00000099931	-0.581108	-0.910783	0.365283	0.8238	Decrease	nonDE	-0.185935	-0.290534	0.772197	0.943297	Decrease	nonDE	0.660203	1.03348	0.304652	0.726204	Increase	nonDE	1.05893	1.66368	0.100286	0.612771	Increase	nonDE	0.696359	1.09038	0.278982	0.937466	Increase	nonDE	0.313778	0.490414	0.625251	0.963116	Increase	nonDE	-0.219802	-0.344392	0.7315	0.926235	Decrease	nonDE	-0.391904	-0.614568	0.540671	0.919413	Decrease	nonDE	1.0249	1.61107	0.1113	0.868158	Increase	nonDE	0.0402885	0.0635899	0.949463	0.987811	Increase	nonDE	2.08755	3.30187	0.00146392	0.53577	Increase	nonDE	0.0774919	0.122289	0.902993	0.971071	Increase	nonDE	1.13042	0.374357	0.957919	0.868668	0.49457	0.482908	0.599347	0.890932	2.00348	0.530261	1.16615	0.495442	0.697756	0.562927	0.46998	1	74334762	74338026	Gm29358	Gm29358	predicted gene 29358 [Source:MGI Symbol;Acc:MGI:5580064]	NA	3264
15205	ENSMUSG00000099964	-1.42577	-2.2618	0.0265619	0.496357	Decrease	nonDE	-0.952628	-1.52716	0.130864	0.640774	Decrease	nonDE	-0.648636	-1.0576	0.293578	0.720491	Decrease	nonDE	-1.02191	-1.62694	0.10788	0.622422	Decrease	nonDE	0.229758	0.32602	0.745303	0.984576	Increase	nonDE	-0.170861	-0.242072	0.809375	0.978499	Decrease	nonDE	-0.0378387	-0.0536354	0.957366	0.986377	Decrease	nonDE	0.182617	0.259001	0.796333	0.948852	Increase	nonDE	0.232293	0.329257	0.742865	0.974679	Increase	nonDE	0.341602	0.484133	0.62968	0.941545	Increase	nonDE	0.621459	0.880427	0.381398	0.978938	Increase	nonDE	-0.323934	-0.459991	0.646833	0.92158	Decrease	nonDE	1.0822	0.910549	0.957919	0.81577	1.25654	1.03376	0.896233	1.54314	1.25822	1.04355	1.1888	0.652038	0.918299	2.44692	0.814029	1	146295174	146370798	Gm29514	Gm29514	predicted gene 29514 [Source:MGI Symbol;Acc:MGI:5580220]	NA	75624
15206	ENSMUSG00000099966	-0.0149955	-0.0274749	0.978153	0.998496	Decrease	nonDE	-0.377424	-0.653319	0.515518	0.894753	Decrease	nonDE	-0.183006	-0.320809	0.749234	0.933497	Decrease	nonDE	-0.00349416	-0.00619905	0.99507	0.998679	Decrease	nonDE	-0.0681446	-0.140472	0.888658	0.985276	Decrease	nonDE	-0.676178	-1.27278	0.206966	0.813956	Decrease	nonDE	-0.0383759	-0.0760274	0.939597	0.986377	Decrease	nonDE	-0.0594473	-0.119594	0.90512	0.981411	Decrease	nonDE	-0.146505	-0.233147	0.816273	0.985915	Decrease	nonDE	-0.18419	-0.281199	0.77932	0.981196	Decrease	nonDE	0.441063	0.703138	0.484114	0.978938	Increase	nonDE	1.19747	2.10913	0.0382193	0.402528	Increase	nonDE	4.74099	2.59109	2.60392	3.06137	1.9281	2.2778	4.59837	2.17685	3.70272	4.39633	2.45992	6.5114	4.84844	2.56193	2.62621	14	20691068	20694116	2810402E24Rik	2810402E24Rik	RIKEN cDNA 2810402E24 gene [Source:MGI Symbol;Acc:MGI:1913715]	NA	3048
15207	ENSMUSG00000099998	-0.193178	-0.317207	0.751955	0.944608	Decrease	nonDE	0.605764	0.989299	0.325649	0.808594	Increase	nonDE	0.687419	1.12289	0.265013	0.700739	Increase	nonDE	-0.0205116	-0.0336817	0.973219	0.997985	Decrease	nonDE	0.905035	1.48148	0.142605	0.90548	Increase	nonDE	0.505232	0.829547	0.409387	0.915995	Increase	nonDE	0.764434	1.25415	0.213622	0.689878	Increase	nonDE	0.764341	1.25312	0.213994	0.7853	Increase	nonDE	-0.747418	-1.22127	0.22575	0.905223	Decrease	nonDE	-0.351421	-0.574269	0.567478	0.934538	Decrease	nonDE	-0.261314	-0.427044	0.670552	0.978938	Decrease	nonDE	-0.717151	-1.17359	0.244216	0.714781	Decrease	nonDE	0.665326	0.28445	0.48675	0.501526	0.49457	0.635543	0.599347	0.524373	0.680799	0.602493	0.320623	0.495442	0.354553	0.325006	0.814029	19	11098874	11099789	Gm6501	Gm6501	predicted gene 6501 [Source:MGI Symbol;Acc:MGI:3645570]	NA	915
15208	ENSMUSG00000100005	0.288519	0.376939	0.7073	0.944608	Increase	nonDE	-0.101366	-0.131937	0.895393	0.978599	Decrease	nonDE	-0.807455	-1.05211	0.29618	0.721083	Decrease	nonDE	-0.0444174	-0.057798	0.954066	0.997985	Decrease	nonDE	0.893789	1.29884	0.19804	0.923859	Increase	nonDE	-0.235994	-0.315691	0.753128	0.978499	Decrease	nonDE	0.248651	0.337198	0.736925	0.927566	Increase	nonDE	0.51538	0.716609	0.475876	0.89403	Increase	nonDE	0.733581	1.00482	0.318267	0.92275	Increase	nonDE	0.474932	0.627796	0.532074	0.929734	Increase	nonDE	0.727092	0.960106	0.340136	0.978938	Increase	nonDE	0.0401499	0.0523794	0.958368	0.983585	Increase	nonDE	3.23091	0.969593	2.39384	1.47591	0.739554	2.03443	2.14807	0.452712	2.37055	2.44902	0.768464	1.458	1.70835	0.790513	1.40994	7	70014658	70139720	B130024G19Rik	B130024G19Rik	RIKEN cDNA B130024G19 gene [Source:MGI Symbol;Acc:MGI:3604353]	NA	125062
15209	ENSMUSG00000100009	0.387932	0.558441	0.578181	0.913562	Increase	nonDE	-0.188363	-0.272023	0.786341	0.94352	Decrease	nonDE	0.480061	0.69105	0.491635	0.836959	Increase	nonDE	0.682653	0.982691	0.328871	0.813714	Increase	nonDE	0.338668	0.490616	0.625109	0.978271	Increase	nonDE	-0.252851	-0.364821	0.716256	0.969487	Decrease	nonDE	-0.780027	-1.12826	0.26275	0.721817	Decrease	nonDE	-0.566989	-0.818495	0.415628	0.867046	Decrease	nonDE	-0.434281	-0.626022	0.533172	0.955194	Decrease	nonDE	-0.356201	-0.514688	0.608262	0.936755	Decrease	nonDE	0.843307	1.21635	0.227607	0.978938	Increase	nonDE	-0.711946	-1.03018	0.306185	0.767339	Decrease	nonDE	1.30936	0.559795	0.60159	0.868668	0.375792	0.635543	0.599347	0.595802	1.45738	0.697863	0.686357	0.495442	1.04339	0.427732	0.814029	1	98517242	98535109	Gm7967	Gm7967	predicted gene 7967 [Source:MGI Symbol;Acc:MGI:3644984]	NA	17867
15210	ENSMUSG00000100017	0.036861	0.0901173	0.928431	0.988304	Increase	nonDE	-0.258627	-0.597237	0.552121	0.902506	Decrease	nonDE	-0.223861	-0.516596	0.606935	0.895312	Decrease	nonDE	0.0588612	0.140851	0.88836	0.989749	Increase	nonDE	0.639682	1.36967	0.174816	0.914584	Increase	nonDE	0.186647	0.375876	0.708054	0.967544	Increase	nonDE	0.51158	1.04958	0.297229	0.74851	Increase	nonDE	0.288584	0.589185	0.557481	0.923707	Increase	nonDE	0.337484	0.721756	0.472655	0.955194	Increase	nonDE	-0.823308	-1.49965	0.137838	0.758192	Decrease	nonDE	0.206975	0.40882	0.683819	0.978938	Increase	nonDE	0.488671	1.00258	0.319236	0.774868	Increase	nonDE	5.00835	3.87627	4.91487	3.51579	3.04926	2.21296	4.59837	3.20084	4.40645	3.98352	3.97375	5.00263	3.02702	3.8443	3.92226	14	57049446	57051356	2410022M11Rik	2410022M11Rik	RIKEN cDNA 2410022M11 gene [Source:MGI Symbol;Acc:MGI:1917005]	100503842	1910
15211	ENSMUSG00000100033	0.0267643	0.0395938	0.968521	0.998496	Increase	nonDE	-1.01684	-1.4551	0.14975	0.664171	Decrease	nonDE	0.0863277	0.127132	0.899171	0.968365	Increase	nonDE	-0.729417	-1.04488	0.299381	0.798086	Decrease	nonDE	0.508574	0.702806	0.484319	0.962316	Increase	nonDE	0.910492	1.26967	0.208068	0.814376	Increase	nonDE	0.0594526	0.0819387	0.93491	0.986377	Increase	nonDE	0.0696027	0.095908	0.923846	0.987177	Increase	nonDE	0.351629	0.494715	0.622225	0.955889	Increase	nonDE	-0.147419	-0.20374	0.8391	0.987811	Decrease	nonDE	0.34846	0.482808	0.630617	0.978938	Increase	nonDE	-0.116436	-0.160992	0.872526	0.971071	Decrease	nonDE	1.22962	1.54706	1.77038	1.60543	0.739554	1.25074	0.896233	1.57634	1.76328	0.900937	0.903296	1.2832	0.862378	1.43965	1.38307	1	47696852	47698789	Gm8337	Gm8337	predicted gene 8337 [Source:MGI Symbol;Acc:MGI:3644012]	NA	1937
15212	ENSMUSG00000100071	-0.770564	-1.13586	0.259575	0.785358	Decrease	nonDE	-1.16504	-1.72206	0.0891168	0.581433	Decrease	nonDE	0.588148	0.8751	0.384271	0.784483	Increase	nonDE	-0.806831	-1.19082	0.23742	0.753901	Decrease	nonDE	1.09051	1.60867	0.111825	0.889029	Increase	nonDE	0.683875	1.01066	0.315379	0.874463	Increase	nonDE	1.33908	1.97644	0.0517252	0.500061	Increase	nonDE	0.18479	0.274043	0.784793	0.948852	Increase	nonDE	-0.520691	-0.768053	0.44483	0.95297	Decrease	nonDE	-0.536347	-0.792487	0.430538	0.913669	Decrease	nonDE	0.146326	0.2155	0.829954	0.978938	Increase	nonDE	0.291126	0.428731	0.669329	0.927778	Increase	nonDE	0.755957	0.492682	0.48675	0.569843	0.375792	0.482908	0.896233	1.27543	0.773537	0.402911	0.479444	0.85813	0.354553	0.841773	0.702783	13	42202810	42203763	Gm28707	Gm28707	predicted gene 28707 [Source:MGI Symbol;Acc:MGI:5579413]	NA	953
15213	ENSMUSG00000100084	-1.29158	-2.2035	0.0305817	0.50982	Decrease	nonDE	-1.28656	-2.19583	0.0311485	0.397648	Decrease	nonDE	-1.20218	-2.05191	0.0436155	0.400263	Decrease	nonDE	-1.11891	-1.90896	0.0600337	0.539052	Decrease	nonDE	-0.489868	-0.831597	0.408236	0.961957	Decrease	nonDE	-0.691335	-1.17566	0.243391	0.843251	Decrease	nonDE	-0.0281728	-0.0477929	0.962006	0.986377	Decrease	nonDE	-0.210187	-0.356457	0.722484	0.948852	Decrease	nonDE	-0.743857	-1.26509	0.209695	0.905223	Decrease	nonDE	-0.359578	-0.611595	0.542627	0.932039	Decrease	nonDE	-0.263383	-0.448004	0.655422	0.978938	Decrease	nonDE	-0.717063	-1.22137	0.225714	0.700965	Decrease	nonDE	0.574403	0.28445	0.48675	0.501526	0.28554	0.635543	0.788785	0.302747	0.680799	0.697863	0.320623	0.495442	0.808206	0.695739	0.814029	15	99870039	99871168	2310068J16Rik	2310068J16Rik	RIKEN cDNA 2310068J16 gene [Source:MGI Symbol;Acc:MGI:1917531]	70281	1129
15214	ENSMUSG00000100120	-0.00783614	-0.012954	0.989698	0.998496	Decrease	nonDE	-0.581568	-0.965537	0.337331	0.812347	Decrease	nonDE	-0.101296	-0.167647	0.867306	0.966109	Decrease	nonDE	-0.413918	-0.686938	0.494208	0.890102	Decrease	nonDE	0.116791	0.193392	0.847167	0.984576	Increase	nonDE	-0.0799147	-0.132562	0.89489	0.978499	Decrease	nonDE	0.36044	0.596917	0.552333	0.872081	Increase	nonDE	-0.395766	-0.657658	0.512741	0.911888	Decrease	nonDE	-0.741369	-1.23391	0.221029	0.905223	Decrease	nonDE	0.0479869	0.0796749	0.936705	0.987811	Increase	nonDE	-0.25754	-0.428705	0.669348	0.978938	Decrease	nonDE	-0.317743	-0.528319	0.598814	0.916375	Decrease	nonDE	0.574403	0.425352	0.36985	0.501526	0.28554	0.635543	0.68099	0.398437	0.517296	0.402911	0.320623	0.495442	0.53018	0.427732	0.618528	1	52562061	52621838	Gm53065	Gm53065	predicted gene 53065 [Source:MGI Symbol;Acc:MGI:6436715]	118126071	59777
15215	ENSMUSG00000100147	0.308519	0.450301	0.653772	0.943354	Increase	nonDE	0.396643	0.579463	0.563987	0.906053	Increase	nonDE	-0.218801	-0.316845	0.752228	0.934447	Decrease	nonDE	0.228629	0.332124	0.740708	0.955	Increase	nonDE	-0.888401	-1.31662	0.191913	0.9221	Decrease	nonDE	-0.212483	-0.318746	0.750791	0.978499	Decrease	nonDE	-0.465128	-0.690624	0.491901	0.858832	Decrease	nonDE	-0.528177	-0.785199	0.434772	0.875336	Decrease	nonDE	-0.427469	-0.673688	0.502549	0.955194	Decrease	nonDE	-0.292674	-0.45816	0.648142	0.948621	Decrease	nonDE	0.192382	0.307029	0.759659	0.978938	Increase	nonDE	-0.513445	-0.790246	0.431838	0.847814	Decrease	nonDE	0.994895	1.12538	2.15611	1.60543	1.20294	2.51441	1.34018	0.78412	3.32212	1.28975	1.07207	2.08723	1.84231	0.915644	2.9175	1	182115506	182130890	1700047M11Rik	1700047M11Rik	RIKEN cDNA 1700047M11 gene [Source:MGI Symbol;Acc:MGI:1914580]	67330	15384
15216	ENSMUSG00000100153	-0.192406	-0.324039	0.746807	0.944608	Decrease	nonDE	0.347568	0.634824	0.527467	0.899602	Increase	nonDE	0.300421	0.535529	0.593862	0.893195	Increase	nonDE	0.159761	0.275976	0.783322	0.958355	Increase	nonDE	0.862866	1.43511	0.155395	0.907209	Increase	nonDE	0.447804	0.706145	0.482276	0.921049	Increase	nonDE	0.288382	0.430912	0.667763	0.903467	Increase	nonDE	0.330328	0.511036	0.61082	0.938482	Increase	nonDE	0.142569	0.214035	0.831098	0.986647	Increase	nonDE	0.752019	1.15458	0.251912	0.835941	Increase	nonDE	-0.202761	-0.282411	0.778403	0.978938	Decrease	nonDE	1.10441	1.78021	0.0790752	0.510687	Increase	nonDE	4.91211	2.39253	3.03975	3.52159	3.65258	4.46263	2.94759	3.40169	2.37055	3.29171	3.07085	6.19549	2.45508	2.77477	2.66572	7	119339351	119340322	Ppp1ccb	Ppp1ccb	protein phosphatase 1 catalytic subunit gamma B [Source:MGI Symbol;Acc:MGI:3647492]	NA	971
15217	ENSMUSG00000100158	-0.102298	-0.162712	0.871176	0.974237	Decrease	nonDE	0.438442	0.724493	0.470983	0.873545	Increase	nonDE	0.31583	0.513234	0.609273	0.895876	Increase	nonDE	1.39626	2.51099	0.0141581	0.365881	Increase	nonDE	-0.964632	-1.70628	0.0920305	0.879347	Decrease	nonDE	-0.332855	-0.64045	0.523802	0.931694	Decrease	nonDE	-0.156083	-0.295358	0.768524	0.935821	Decrease	nonDE	-0.214007	-0.411338	0.68198	0.948852	Decrease	nonDE	-0.157687	-0.310927	0.756705	0.977598	Decrease	nonDE	-0.170095	-0.31832	0.751114	0.973554	Decrease	nonDE	-0.733314	-1.27834	0.20501	0.978938	Decrease	nonDE	-1.88896	-3.19619	0.00202775	0.122815	Decrease	nonDE	1.97087	1.19835	3.97666	3.2461	1.79882	3.79771	3.49401	1.64657	2.69346	3.38891	3.52686	1.20506	3.62565	1.34921	4.34643	9	41493204	41493579	Gm28119	Gm28119	predicted gene 28119 [Source:MGI Symbol;Acc:MGI:5578825]	NA	375
15218	ENSMUSG00000100162	0.511154	0.693909	0.48985	0.884838	Increase	nonDE	0.420554	0.570612	0.569942	0.908564	Increase	nonDE	-0.28786	-0.391732	0.69635	0.908782	Decrease	nonDE	-0.19988	-0.27215	0.786243	0.958968	Decrease	nonDE	0.0019901	0.00270803	0.997846	0.999873	Increase	nonDE	-0.402998	-0.547963	0.58532	0.956369	Decrease	nonDE	0.373466	0.508853	0.612326	0.878975	Increase	nonDE	-0.0130496	-0.0177552	0.985881	0.999974	Decrease	nonDE	0.267244	0.363626	0.717145	0.973707	Increase	nonDE	0.33717	0.458234	0.648089	0.948621	Increase	nonDE	-0.0468258	-0.0635885	0.949464	0.990102	Decrease	nonDE	-0.900169	-1.22773	0.223328	0.698539	Decrease	nonDE	0.994895	0.691868	1.10955	0.749956	0.65089	1.17458	1.28302	0.398437	0.895982	0.980001	0.421964	0.495442	0.998886	0.485998	0.924915	14	55292402	55336443	Gm20687	Gm20687	predicted gene 20687 [Source:MGI Symbol;Acc:MGI:5313134]	NA	44041
15219	ENSMUSG00000100164	1.28172	2.10816	0.0383062	0.537815	Increase	nonDE	1.04255	1.66274	0.100475	0.605828	Increase	nonDE	0.597638	0.906987	0.367274	0.772531	Increase	nonDE	-0.0734319	-0.10661	0.915379	0.996982	Decrease	nonDE	0.4899	0.741094	0.460915	0.962162	Increase	nonDE	-0.481435	-0.694363	0.489567	0.921049	Decrease	nonDE	0.974795	1.48947	0.140492	0.622973	Increase	nonDE	0.899923	1.40051	0.16542	0.751005	Increase	nonDE	0.589499	0.912869	0.364192	0.93802	Increase	nonDE	-0.149962	-0.215832	0.829696	0.98764	Decrease	nonDE	0.302259	0.439168	0.661783	0.978938	Increase	nonDE	-0.00567166	-0.00819728	0.993481	0.996719	Decrease	nonDE	2.43586	3.09551	2.95862	1.21986	2.55743	1.79052	3.04128	1.90721	2.47616	3.09126	1.1888	1.95611	1.67237	1.25874	1.95105	6	86825381	86826422	2610306M01Rik	2610306M01Rik	RIKEN cDNA 2610306M01 gene [Source:MGI Symbol;Acc:MGI:1914420]	67170	1041
15220	ENSMUSG00000100213	-0.432871	-0.762576	0.448072	0.861806	Decrease	nonDE	-0.516741	-0.895386	0.373402	0.820103	Decrease	nonDE	-0.172497	-0.309265	0.757965	0.937104	Decrease	nonDE	-0.0809813	-0.145278	0.884875	0.988961	Decrease	nonDE	0.00197039	0.0032943	0.99738	0.999873	Increase	nonDE	-0.0223082	-0.0371022	0.970501	0.995705	Decrease	nonDE	0.0983794	0.163291	0.870722	0.971171	Increase	nonDE	0.28585	0.48808	0.626895	0.944005	Increase	nonDE	-0.125049	-0.216625	0.82908	0.986339	Decrease	nonDE	-0.428763	-0.702477	0.484523	0.924303	Decrease	nonDE	-0.144005	-0.238415	0.8122	0.978938	Decrease	nonDE	-0.180345	-0.302477	0.763113	0.960636	Decrease	nonDE	2.43586	1.84109	2.9278	2.32054	1.68582	2.46145	2.65487	2.17685	3.06036	2.89707	2.31012	2.98801	2.49622	2.40592	3.32293	1	46888689	46889639	Gm28151	Gm28151	predicted gene 28151 [Source:MGI Symbol;Acc:MGI:5578857]	NA	950
15221	ENSMUSG00000100215	-1.65831	-2.20738	0.0322206	0.515461	Decrease	nonDE	-0.66269	-1.07722	0.286898	0.783958	Decrease	nonDE	-2.80767	-3.25872	0.00208657	0.149403	Decrease	nonDE	-0.47712	-0.772514	0.443689	0.86857	Decrease	nonDE	0.197591	0.253144	0.801264	0.984576	Increase	nonDE	0.45237	0.600687	0.550943	0.943021	Increase	nonDE	-1.12688	-1.18461	0.242145	0.710774	Decrease	nonDE	-0.138987	-0.168198	0.867151	0.972067	Decrease	nonDE	1.06202	1.1002	0.276863	0.90697	Increase	nonDE	-0.992099	-0.903804	0.370722	0.896514	Decrease	nonDE	0.447418	0.418158	0.677742	0.978938	Increase	nonDE	0.646074	0.625983	0.534363	0.882766	Increase	nonDE	5.62971	2.3239	4.06222	6.74548	4.78142	1.00821	2.14807	1.08505	2.68795	4.37666	5.25516	3.23912	3.94833	7.85153	1.97996	1	55374560	55374955	Gm8292	Gm8292	predicted gene 8292 [Source:MGI Symbol;Acc:MGI:3648460]	NA	395
15222	ENSMUSG00000100228	-0.589907	-0.880303	0.381464	0.828649	Decrease	nonDE	0.210832	0.313566	0.754708	0.943297	Increase	nonDE	-0.497909	-0.742732	0.459928	0.822087	Decrease	nonDE	-0.0178083	-0.0265	0.978928	0.997985	Decrease	nonDE	-0.861459	-1.28922	0.201222	0.9245	Decrease	nonDE	0.103831	0.154488	0.877634	0.978499	Increase	nonDE	-0.615148	-0.920226	0.36036	0.789217	Decrease	nonDE	-0.39217	-0.585538	0.559917	0.924276	Decrease	nonDE	-0.353328	-0.528877	0.598429	0.955194	Decrease	nonDE	0.436653	0.652331	0.516151	0.927171	Increase	nonDE	0.835687	1.24676	0.216305	0.978938	Increase	nonDE	0.475683	0.710862	0.479341	0.853955	Increase	nonDE	0.384126	0.374357	0.48675	0.749956	0.65089	0.836421	0.455405	0.398437	1.10737	0.530261	0.555336	0.85813	0.697756	0.562927	0.618528	1	132953539	132954177	Gm29257	Gm29257	predicted gene 29257 [Source:MGI Symbol;Acc:MGI:5579963]	NA	638
15223	ENSMUSG00000100241	0.777818	1.38021	0.171558	0.723022	Increase	nonDE	0.207643	0.369641	0.712676	0.943297	Increase	nonDE	-0.108215	-0.193206	0.847312	0.966109	Decrease	nonDE	0.368277	0.655759	0.513955	0.892708	Increase	nonDE	0.114519	0.204848	0.838237	0.984576	Increase	nonDE	0.103827	0.185641	0.85322	0.978499	Increase	nonDE	0.360829	0.645175	0.520752	0.869012	Increase	nonDE	0.18479	0.330335	0.742054	0.948852	Increase	nonDE	-0.29342	-0.636791	0.52617	0.955194	Decrease	nonDE	0.195072	0.433416	0.665937	0.954314	Increase	nonDE	0.208349	0.455275	0.650207	0.978938	Increase	nonDE	0.247962	0.542418	0.589114	0.913064	Increase	nonDE	0.384126	0.559795	3.2435	0.381077	0.375792	4.70472	0.455405	0.302747	4.73284	0.402911	0.421964	4.35771	0.354553	0.325006	3.98849	14	32184395	32186807	Slc18a3	Slc18a3	solute carrier family 18 (vesicular monoamine), member 3 [Source:MGI Symbol;Acc:MGI:1101061]	20508	2412
15224	ENSMUSG00000100252	-0.169087	-0.85804	0.393562	0.831553	Decrease	nonDE	-0.218663	-1.10231	0.273799	0.77406	Decrease	nonDE	-0.101496	-0.51376	0.608907	0.895722	Decrease	nonDE	-0.387388	-1.85779	0.0670634	0.551985	Decrease	nonDE	-0.575906	-2.05583	0.0432258	0.818391	Decrease	nonDE	-0.584273	-2.09482	0.0395117	0.542021	Decrease	nonDE	-0.571684	-1.968	0.052708	0.503522	Decrease	nonDE	-0.694905	-2.41581	0.0180962	0.480097	Decrease	nonDE	-0.42422	-1.82961	0.071221	0.8573	Decrease	nonDE	-0.291062	-1.22294	0.225124	0.819783	Decrease	nonDE	-0.132796	-0.560322	0.576904	0.978938	Decrease	nonDE	-0.00241135	-0.0105057	0.991645	0.99607	Decrease	nonDE	11.8044	23.5206	21.3778	11.8785	22.8965	24.3396	12.1093	24.7253	26.946	11.1637	20.2245	29.6281	17.3315	26.6075	28.993	3	17843892	17863134	Mir124-2hg	Mir124-2hg	Mir124-2 host gene (non-protein coding) [Source:MGI Symbol;Acc:MGI:1917691]	NA	19242
15225	ENSMUSG00000100255	1.18043	1.85717	0.0671528	0.607895	Increase	nonDE	0.910849	1.43395	0.155679	0.673652	Increase	nonDE	1.87761	2.96094	0.00408767	0.189319	Increase	nonDE	0.778525	1.22912	0.222812	0.744258	Increase	nonDE	0.11667	0.183627	0.854794	0.984576	Increase	nonDE	0.806561	1.26536	0.209601	0.8151	Increase	nonDE	1.45951	2.29447	0.0245194	0.420732	Increase	nonDE	0.367336	0.577423	0.565357	0.92437	Increase	nonDE	-0.746687	-1.17815	0.242405	0.905223	Decrease	nonDE	-0.360264	-0.567976	0.571722	0.934538	Decrease	nonDE	0.530283	0.832228	0.407882	0.978938	Increase	nonDE	-0.323061	-0.509233	0.612061	0.9185	Decrease	nonDE	0.505539	0.559795	0.36985	0.81577	0.464453	0.482908	1.28302	0.90824	0.895982	0.602493	0.421964	0.495442	0.466618	0.246951	0.618528	2	129790488	129791127	Gm28196	Gm28196	predicted gene 28196 [Source:MGI Symbol;Acc:MGI:5578902]	NA	639
15226	ENSMUSG00000100301	-0.776552	-1.13659	0.259275	0.785263	Decrease	nonDE	-0.373174	-0.544527	0.58767	0.912845	Decrease	nonDE	-0.284503	-0.415227	0.679143	0.902847	Decrease	nonDE	-0.418751	-0.611935	0.542403	0.893171	Decrease	nonDE	-0.653012	-0.955408	0.342394	0.952044	Decrease	nonDE	0.129494	0.188882	0.850687	0.978499	Increase	nonDE	0.387402	0.565314	0.573521	0.872846	Increase	nonDE	-0.00380201	-0.0055459	0.99559	0.999974	Decrease	nonDE	-0.529852	-0.773017	0.441904	0.952622	Decrease	nonDE	0.0407463	0.0594617	0.95274	0.987811	Increase	nonDE	0.349871	0.510204	0.611384	0.978938	Increase	nonDE	-0.108812	-0.158922	0.874151	0.971071	Decrease	nonDE	0.505539	0.374357	0.640599	0.868668	0.49457	0.950358	1.0381	0.524373	1.17918	0.792925	0.479444	0.85813	0.792804	0.639609	0.924915	1	73657247	73903625	6030407O03Rik	6030407O03Rik	RIKEN cDNA 6030407O03 gene [Source:MGI Symbol;Acc:MGI:1924410]	NA	246378
15227	ENSMUSG00000100303	-0.143779	-0.228331	0.820001	0.95516	Decrease	nonDE	0.0280918	0.0453285	0.963964	0.994965	Increase	nonDE	-0.293152	-0.457171	0.648849	0.900467	Decrease	nonDE	0.605333	1.02583	0.308219	0.803627	Increase	nonDE	-1.1904	-1.8467	0.0686742	0.858194	Decrease	nonDE	-0.0707484	-0.117239	0.906979	0.978499	Decrease	nonDE	0.212737	0.35674	0.722273	0.924819	Increase	nonDE	-1.82132	-2.81564	0.00619422	0.337531	Decrease	nonDE	0.0481202	0.0689046	0.945246	0.988433	Increase	nonDE	0.0326839	0.0469328	0.96269	0.98791	Increase	nonDE	-0.262857	-0.378424	0.706168	0.978938	Decrease	nonDE	0.65582	0.939804	0.350289	0.797967	Increase	nonDE	1.22962	1.62725	0.640599	2.5934	1.84815	0.635543	3.28124	1.47732	0.517296	0.792925	2.79501	0.975024	2.79483	1.77567	0.618528	2	74969187	75148164	2600014E21Rik	2600014E21Rik	RIKEN cDNA 2600014E21 gene [Source:MGI Symbol;Acc:MGI:1919384]	NA	178977
15228	ENSMUSG00000100315	-0.771231	-1.18127	0.241169	0.772341	Decrease	nonDE	-0.767628	-1.17564	0.243399	0.750901	Decrease	nonDE	-0.486794	-0.744426	0.458909	0.821451	Decrease	nonDE	-0.600838	-0.920425	0.360257	0.827667	Decrease	nonDE	-0.096956	-0.147974	0.882754	0.9851	Decrease	nonDE	-1.08376	-1.66306	0.10041	0.710455	Decrease	nonDE	-0.0285952	-0.0436872	0.965268	0.986377	Decrease	nonDE	-0.21011	-0.320905	0.749161	0.948852	Decrease	nonDE	0.241733	0.371425	0.711352	0.973707	Increase	nonDE	0.434977	0.669386	0.505273	0.925193	Increase	nonDE	1.51236	2.32136	0.0229437	0.845311	Increase	nonDE	0.471412	0.725006	0.47067	0.850781	Increase	nonDE	0.755957	0.374357	0.553055	0.381077	0.375792	0.635543	0.788785	0.452712	1.33981	0.697863	0.421964	0.652038	0.808206	0.639609	0.46998	12	52646764	52649105	1700031P21Rik	1700031P21Rik	RIKEN cDNA 1700031P21 gene [Source:MGI Symbol;Acc:MGI:1920528]	73278	2341
15229	ENSMUSG00000100320	-1.69107	-2.54595	0.0129178	0.440637	Decrease	nonDE	-1.07401	-1.61751	0.109903	0.615403	Decrease	nonDE	-0.543741	-0.822858	0.413158	0.802962	Decrease	nonDE	-0.630864	-0.952675	0.343768	0.8217	Decrease	nonDE	-1.84143	-2.85764	0.0055006	0.623433	Decrease	nonDE	-0.87488	-1.37147	0.174255	0.787302	Decrease	nonDE	-1.4081	-2.18672	0.0318331	0.445348	Decrease	nonDE	-1.37752	-2.1405	0.0355148	0.562917	Decrease	nonDE	0.439696	0.631386	0.529679	0.955194	Increase	nonDE	0.216195	0.3112	0.756499	0.973809	Increase	nonDE	0.925942	1.32946	0.187665	0.977309	Increase	nonDE	0.651041	0.935901	0.352282	0.799816	Increase	nonDE	0.755957	0.492682	0.843076	1.47591	0.755468	0.722116	1.01832	1.08505	1.17918	1.04355	1.02634	0.975024	2.81418	1.58594	0.618528	18	35963442	35964146	Gm29417	Gm29417	predicted gene 29417 [Source:MGI Symbol;Acc:MGI:5580123]	NA	704
15230	ENSMUSG00000100341	0.204396	0.356071	0.722772	0.944608	Increase	nonDE	0.209413	0.364958	0.716154	0.943297	Increase	nonDE	0.293797	0.512046	0.610101	0.896096	Increase	nonDE	0.770288	1.33889	0.184588	0.717525	Increase	nonDE	0.114519	0.199409	0.842474	0.984576	Increase	nonDE	0.103827	0.180712	0.857074	0.978499	Increase	nonDE	1.15899	2.00826	0.0481607	0.491095	Increase	nonDE	0.18479	0.321563	0.748664	0.948852	Increase	nonDE	-0.529134	-0.911773	0.364765	0.93802	Decrease	nonDE	-0.240179	-0.414369	0.679768	0.958209	Decrease	nonDE	0.346932	0.597539	0.55192	0.978938	Increase	nonDE	0.289608	0.499459	0.618896	0.9185	Increase	nonDE	0.384126	0.28445	0.640599	0.381077	0.28554	0.785487	0.788785	0.302747	1.17918	0.402911	0.421964	1.12936	0.354553	0.246951	0.924915	9	91286527	91444871	Gm29478	Gm29478	predicted gene 29478 [Source:MGI Symbol;Acc:MGI:5580184]	NA	158344
15231	ENSMUSG00000100394	0.603672	0.925938	0.357402	0.821844	Increase	nonDE	1.00172	1.53746	0.128326	0.637395	Increase	nonDE	-0.284332	-0.438796	0.662052	0.900886	Decrease	nonDE	0.77467	1.18822	0.23844	0.755722	Increase	nonDE	0.295862	0.455284	0.6502	0.978271	Increase	nonDE	0.10373	0.159905	0.873379	0.978499	Increase	nonDE	0.664407	1.02216	0.309939	0.760479	Increase	nonDE	-0.212121	-0.327577	0.74413	0.948852	Decrease	nonDE	-0.73833	-1.13521	0.259846	0.90577	Decrease	nonDE	-0.346216	-0.532368	0.596021	0.935262	Decrease	nonDE	-0.258266	-0.397151	0.692367	0.978938	Decrease	nonDE	-0.711946	-1.0963	0.2764	0.742345	Decrease	nonDE	0.574403	0.559795	0.48675	0.501526	0.739554	0.635543	0.740752	0.302747	0.680799	0.402911	0.630983	0.495442	0.466618	0.369278	0.814029	1	152754271	152756049	Gm28791	Gm28791	predicted gene 28791 [Source:MGI Symbol;Acc:MGI:5579497]	NA	1778
15232	ENSMUSG00000100396	-0.07817	-0.125473	0.90048	0.980412	Decrease	nonDE	0.137352	0.220453	0.826108	0.957593	Increase	nonDE	1.09958	1.78223	0.0786968	0.478857	Increase	nonDE	0.490692	0.788291	0.432973	0.863586	Increase	nonDE	0.507517	0.815173	0.417515	0.961957	Increase	nonDE	-0.289379	-0.466364	0.642286	0.963116	Decrease	nonDE	-0.433781	-0.700479	0.485762	0.856471	Decrease	nonDE	-0.609821	-0.984527	0.327974	0.845055	Decrease	nonDE	0.0472252	0.0764411	0.939269	0.988433	Increase	nonDE	0.433237	0.701322	0.485239	0.924303	Increase	nonDE	0.137695	0.223477	0.823763	0.978938	Increase	nonDE	0.471412	0.762646	0.44803	0.849449	Increase	nonDE	0.875619	0.559795	0.48675	0.501526	0.65089	0.635543	0.455405	1.27543	0.517296	0.402911	0.830421	0.652038	0.614103	0.591889	0.46998	4	141603018	141604344	Gm29367	Gm29367	predicted gene 29367 [Source:MGI Symbol;Acc:MGI:5580073]	NA	1326
15233	ENSMUSG00000100417	-0.790267	-1.25549	0.213139	0.750015	Decrease	nonDE	-0.737418	-1.16597	0.247264	0.75097	Decrease	nonDE	-0.166706	-0.276635	0.78281	0.94633	Decrease	nonDE	-0.396408	-0.639119	0.524663	0.893171	Decrease	nonDE	0.633322	0.902492	0.369641	0.95654	Increase	nonDE	-0.264853	-0.373389	0.709896	0.967886	Decrease	nonDE	-1.19549	-1.69432	0.0942906	0.563516	Decrease	nonDE	0.728004	1.04585	0.298936	0.831999	Increase	nonDE	0.944187	1.46179	0.147913	0.880089	Increase	nonDE	0.942126	1.4039	0.164412	0.779008	Increase	nonDE	0.448752	0.640802	0.523575	0.978938	Increase	nonDE	0.669099	0.982609	0.328911	0.781591	Increase	nonDE	1.61827	1.38804	3.17706	0.868668	1.36681	3.04218	0.455405	2.03089	2.1793	1.86085	1.77768	2.65525	1.04339	2.22121	1.602	19	45288894	45326874	Gm28578	Gm28578	predicted gene 28578 [Source:MGI Symbol;Acc:MGI:5579284]	102639746	37980
15234	ENSMUSG00000100455	0.299527	1.02549	0.308376	0.809189	Increase	nonDE	-0.710827	-2.03809	0.045013	0.453249	Decrease	nonDE	0.214305	0.717616	0.475189	0.830392	Increase	nonDE	-0.153945	-0.473995	0.636859	0.917262	Decrease	nonDE	0.547171	1.60625	0.112356	0.889029	Increase	nonDE	0.0553059	0.152649	0.879079	0.978499	Increase	nonDE	-0.0689409	-0.179306	0.858174	0.966618	Decrease	nonDE	0.024645	0.0663484	0.947274	0.994879	Increase	nonDE	-0.342211	-0.863348	0.390657	0.944512	Decrease	nonDE	0.271632	0.721063	0.473078	0.924303	Increase	nonDE	0.187368	0.483835	0.629891	0.978938	Increase	nonDE	-0.430943	-1.02993	0.306304	0.767339	Decrease	nonDE	9.95596	9.10663	5.63446	7.34025	4.56041	9.11524	6.70626	8.76919	8.79139	6.91478	6.59922	5.71823	6.64036	7.32573	7.44771	1	143653380	143657045	Gm29170	Gm29170	predicted gene 29170 [Source:MGI Symbol;Acc:MGI:5579876]	NA	3665
15235	ENSMUSG00000100475	0.606486	1.02112	0.310428	0.810896	Increase	nonDE	0.209413	0.353569	0.724639	0.943297	Increase	nonDE	0.696733	1.17262	0.244604	0.687132	Increase	nonDE	0.377063	0.636381	0.526436	0.893171	Increase	nonDE	-0.461637	-0.776167	0.440054	0.961957	Decrease	nonDE	-0.472329	-0.793794	0.429781	0.919169	Decrease	nonDE	0.178957	0.299927	0.765049	0.934668	Increase	nonDE	0.401316	0.671269	0.50408	0.907773	Increase	nonDE	-0.359527	-0.601991	0.548968	0.955194	Decrease	nonDE	-0.155439	-0.260668	0.795052	0.985066	Decrease	nonDE	0.339109	0.567015	0.572371	0.978938	Increase	nonDE	0.276	0.462052	0.645361	0.921103	Increase	nonDE	0.384126	0.374357	0.553055	0.381077	0.28554	0.635543	0.599347	0.398437	0.895982	0.697863	0.320623	0.85813	0.53018	0.246951	0.702783	13	96269877	96270843	Gm29543	Gm29543	predicted gene 29543 [Source:MGI Symbol;Acc:MGI:5580249]	105245595	966
15236	ENSMUSG00000100515	0.488024	0.733461	0.465529	0.873957	Increase	nonDE	-0.309097	-0.46243	0.645091	0.93462	Decrease	nonDE	-0.0121739	-0.0182193	0.985512	0.996506	Decrease	nonDE	-0.533158	-0.799192	0.426664	0.860855	Decrease	nonDE	0.508602	0.762674	0.448013	0.962162	Increase	nonDE	0.0980119	0.147419	0.883191	0.978499	Increase	nonDE	0.761046	1.14188	0.257082	0.718959	Increase	nonDE	0.183741	0.276385	0.783001	0.948852	Increase	nonDE	-0.555309	-0.838414	0.404421	0.947195	Decrease	nonDE	-1.83924	-2.78153	0.00681584	0.276025	Decrease	nonDE	-0.370763	-0.558358	0.578237	0.978938	Decrease	nonDE	-1.40706	-2.12316	0.0369883	0.400856	Decrease	nonDE	0.665326	0.969593	1.18392	0.501526	0.56194	0.482908	0.788785	0.690113	1.33981	0.530261	0.479444	0.652038	0.466618	0.695739	1.74259	1	115597133	115598319	Gm17916	Gm17916	predicted gene, 17916 [Source:MGI Symbol;Acc:MGI:5010101]	NA	1186
15237	ENSMUSG00000100546	0.863274	1.27357	0.206688	0.745792	Increase	nonDE	-0.0953669	-0.140118	0.888936	0.977405	Decrease	nonDE	-0.013552	-0.0199155	0.984163	0.996506	Decrease	nonDE	0.0711399	0.104546	0.917011	0.996982	Increase	nonDE	-0.37231	-0.549855	0.584027	0.978271	Decrease	nonDE	-0.183065	-0.270709	0.787347	0.978499	Decrease	nonDE	0.531912	0.792423	0.430575	0.826298	Increase	nonDE	-0.214272	-0.316671	0.752359	0.948852	Decrease	nonDE	-0.346134	-0.514199	0.608602	0.955194	Decrease	nonDE	0.0402885	0.0598017	0.95247	0.987811	Increase	nonDE	0.137695	0.204584	0.838443	0.978938	Increase	nonDE	0.481375	0.712926	0.47807	0.853658	Increase	nonDE	0.93431	0.969593	0.36985	1.07361	0.49457	0.482908	1.76378	0.524373	0.517296	1.04355	0.555336	0.652038	1.20855	0.528648	0.46998	1	92641951	92658482	Gm29483	Gm29483	predicted gene 29483 [Source:MGI Symbol;Acc:MGI:5580189]	102641120	16531
15238	ENSMUSG00000100555	0.205997	0.258511	0.796771	0.947373	Increase	nonDE	0.297256	0.373204	0.710125	0.943297	Increase	nonDE	1.0399	1.32829	0.188398	0.632128	Increase	nonDE	0.162475	0.203648	0.83922	0.975461	Increase	nonDE	0.380057	0.476037	0.635531	0.978271	Increase	nonDE	-0.0250469	-0.0314288	0.975017	0.996451	Decrease	nonDE	0.623817	0.781782	0.436979	0.829713	Increase	nonDE	-0.12896	-0.162104	0.871691	0.973202	Decrease	nonDE	-0.345417	-0.432238	0.666897	0.965123	Decrease	nonDE	0.212912	0.266737	0.790456	0.985066	Increase	nonDE	0.137536	0.172089	0.863864	0.981177	Increase	nonDE	0.162644	0.203797	0.839104	0.971071	Increase	nonDE	0.755957	0.801385	0.791736	0.569843	0.85662	1.17458	0.896233	1.44917	1.10737	0.530261	0.779852	1.12936	0.576707	0.695739	1.00608	1	111732664	111735505	Gm8173	Gm8173	predicted gene 8173 [Source:MGI Symbol;Acc:MGI:3648321]	NA	2841
15239	ENSMUSG00000100594	0.20256	0.303908	0.762027	0.944608	Increase	nonDE	-0.372084	-0.560035	0.577099	0.910431	Decrease	nonDE	0.504816	0.757493	0.451092	0.819674	Increase	nonDE	0.0979031	0.147023	0.883502	0.988756	Increase	nonDE	-0.649845	-0.97792	0.33121	0.949801	Decrease	nonDE	-0.662212	-0.996603	0.322113	0.874516	Decrease	nonDE	-0.798306	-1.20403	0.232306	0.703483	Decrease	nonDE	-0.184395	-0.277463	0.782176	0.948852	Decrease	nonDE	1.06058	1.6041	0.11283	0.868158	Increase	nonDE	0.43218	0.651372	0.516767	0.927403	Increase	nonDE	0.135788	0.205084	0.838054	0.978938	Increase	nonDE	1.23374	1.86337	0.066265	0.47876	Increase	nonDE	0.665326	0.559795	1.28782	0.660045	0.375792	0.836421	0.599347	0.690113	0.680799	0.918439	0.521518	1.458	1.04339	0.485998	0.618528	1	151624697	151630801	2810414N06Rik	2810414N06Rik	RIKEN cDNA 2810414N06 gene [Source:MGI Symbol;Acc:MGI:1919065]	102640772	6104
15240	ENSMUSG00000100600	0.681924	1.17075	0.24535	0.773939	Increase	nonDE	-0.62261	-0.94004	0.350168	0.816755	Decrease	nonDE	-0.0930476	-0.144091	0.885809	0.966109	Decrease	nonDE	0.355992	0.574878	0.567068	0.894566	Increase	nonDE	0.226241	0.429029	0.669113	0.978271	Increase	nonDE	-0.620687	-1.05001	0.297035	0.866782	Decrease	nonDE	-0.715445	-1.16715	0.246791	0.711979	Decrease	nonDE	0.0246615	0.044906	0.9643	0.997957	Increase	nonDE	1.05587	1.54279	0.127026	0.876697	Increase	nonDE	0.68442	0.966838	0.336685	0.886928	Increase	nonDE	1.02569	1.45081	0.15094	0.968138	Increase	nonDE	0.69741	0.983215	0.328614	0.781591	Increase	nonDE	4.52784	2.96348	2.23057	2.44731	1.16279	1.79052	2.1943	1.62253	2.1793	3.82058	2.31012	1.72513	3.79798	1.80198	1.07132	7	40467900	40550361	A230077H06Rik	A230077H06Rik	RIKEN cDNA A230077H06 gene [Source:MGI Symbol;Acc:MGI:2443592]	320210	82461
15241	ENSMUSG00000100615	0.114037	0.204602	0.838429	0.960968	Increase	nonDE	-0.706372	-1.13481	0.260012	0.763161	Decrease	nonDE	0.354103	0.643707	0.521699	0.855581	Increase	nonDE	-0.206881	-0.342493	0.732923	0.952839	Decrease	nonDE	-0.416746	-0.613167	0.541593	0.975006	Decrease	nonDE	0.00458027	0.00699067	0.994441	0.997884	Increase	nonDE	0.350688	0.538922	0.591513	0.875947	Increase	nonDE	0.231565	0.357495	0.72171	0.948852	Increase	nonDE	-1.07501	-1.59086	0.115782	0.870769	Decrease	nonDE	-1.37985	-2.01739	0.0471781	0.570809	Decrease	nonDE	-0.969603	-1.42006	0.159669	0.968138	Decrease	nonDE	-0.954721	-1.4035	0.164531	0.638363	Decrease	nonDE	1.76029	2.89471	1.59166	2.40067	1.58316	1.25074	2.94759	3.30234	1.65591	2.72065	2.11987	1.68879	2.3142	2.62183	3.30887	19	11415395	11416196	Gm5511	Gm5511	predicted gene 5511 [Source:MGI Symbol;Acc:MGI:3779492]	NA	801
15242	ENSMUSG00000100627	0.875198	1.32053	0.190612	0.734806	Increase	nonDE	-0.0899275	-0.136007	0.892175	0.977955	Decrease	nonDE	-0.00989697	-0.0149639	0.9881	0.996799	Decrease	nonDE	0.654555	0.986789	0.32687	0.813026	Increase	nonDE	0.10673	0.161807	0.871886	0.984576	Increase	nonDE	0.677582	1.02394	0.309106	0.871202	Increase	nonDE	0.538924	0.815866	0.417121	0.820704	Increase	nonDE	0.181582	0.275365	0.783782	0.948852	Increase	nonDE	-0.342281	-0.518904	0.605332	0.955194	Decrease	nonDE	0.0415878	0.0630534	0.949889	0.987811	Increase	nonDE	-0.255693	-0.388667	0.698607	0.978938	Decrease	nonDE	0.261552	0.396011	0.693204	0.935019	Increase	nonDE	0.505539	0.736731	0.48675	0.749956	0.375792	0.635543	0.68099	0.398437	0.517296	0.530261	0.630983	0.740858	0.466618	0.401685	0.618528	1	153913343	153993697	A830008E24Rik	A830008E24Rik	RIKEN cDNA A830008E24 gene [Source:MGI Symbol;Acc:MGI:3041183]	108167736	80354
15243	ENSMUSG00000100632	0.871569	1.27115	0.207543	0.745792	Increase	nonDE	0.485049	0.704806	0.48308	0.879405	Increase	nonDE	0.873836	1.27299	0.206894	0.651386	Increase	nonDE	0.0720296	0.104647	0.916931	0.996982	Increase	nonDE	0.0255823	0.0371693	0.970447	0.996841	Increase	nonDE	-0.685045	-0.998807	0.321051	0.874516	Decrease	nonDE	-0.429049	-0.625075	0.53379	0.870057	Decrease	nonDE	-0.603408	-0.879844	0.381711	0.857354	Decrease	nonDE	-0.348455	-0.506235	0.614154	0.955384	Decrease	nonDE	-0.361595	-0.526659	0.599961	0.93569	Decrease	nonDE	-0.0475778	-0.069145	0.945055	0.990102	Decrease	nonDE	-0.111032	-0.161558	0.872081	0.971071	Decrease	nonDE	0.822297	0.969593	0.727861	0.501526	0.739554	0.722116	0.599347	0.969118	0.895982	0.530261	0.555336	0.85813	0.808206	0.528648	0.924915	1	92861248	92878312	9430060I03Rik	9430060I03Rik	RIKEN cDNA 9430060I03 gene [Source:MGI Symbol;Acc:MGI:3702484]	100037260	17064
15244	ENSMUSG00000100671	-1.74354	-2.53735	0.0132133	0.440637	Decrease	nonDE	-0.368081	-0.532947	0.595622	0.915233	Decrease	nonDE	0.227197	0.330689	0.741787	0.930069	Increase	nonDE	-1.17583	-1.70734	0.0918326	0.594698	Decrease	nonDE	0.378734	0.610038	0.543653	0.976026	Increase	nonDE	-0.673401	-1.017	0.312375	0.873019	Decrease	nonDE	0.226871	0.355176	0.72344	0.924819	Increase	nonDE	0.24139	0.383189	0.702647	0.948852	Increase	nonDE	-0.674832	-1.11567	0.26807	0.906513	Decrease	nonDE	-0.544838	-0.891248	0.375603	0.897115	Decrease	nonDE	-0.228851	-0.380348	0.704745	0.978938	Decrease	nonDE	-0.542318	-0.883138	0.379941	0.820901	Decrease	nonDE	2.70937	0.28445	2.25299	1.29896	0.739554	2.58808	2.52497	1.12252	3.28032	2.53822	0.421964	2.48901	2.13831	0.956439	3.89654	1	50943603	50945077	Gm28322	Gm28322	predicted gene 28322 [Source:MGI Symbol;Acc:MGI:5579028]	NA	1474
15245	ENSMUSG00000100680	-0.00624336	-0.00869521	0.993085	0.998496	Decrease	nonDE	-0.0025071	-0.00349092	0.997224	0.9998	Decrease	nonDE	0.789304	1.10278	0.273594	0.70689	Increase	nonDE	-0.0159478	-0.0222211	0.98233	0.997985	Decrease	nonDE	-0.28108	-0.391804	0.696297	0.978271	Decrease	nonDE	0.10388	0.144764	0.885279	0.978499	Increase	nonDE	0.269591	0.375809	0.708104	0.921582	Increase	nonDE	-0.210554	-0.293575	0.769881	0.948852	Decrease	nonDE	0.041994	0.0586977	0.953347	0.988433	Increase	nonDE	1.00299	1.4035	0.164532	0.779008	Increase	nonDE	0.711472	0.993883	0.323427	0.978938	Increase	nonDE	-0.325206	-0.456494	0.649334	0.92158	Decrease	nonDE	0.665326	0.559795	0.640599	0.868668	0.56194	1.25074	0.974884	0.969118	1.01803	0.697863	0.555336	0.495442	0.808206	0.562927	0.618528	6	91417925	91418739	1810044D09Rik	1810044D09Rik	RIKEN cDNA 1810044D09 gene [Source:MGI Symbol;Acc:MGI:1917048]	69798	814
15246	ENSMUSG00000100691	0.0675907	0.17042	0.865131	0.97278	Increase	nonDE	-0.716399	-1.62327	0.108664	0.61361	Decrease	nonDE	-0.936311	-2.03877	0.0449436	0.404291	Decrease	nonDE	-0.0520554	-0.126382	0.899763	0.992419	Decrease	nonDE	-0.715593	-1.62031	0.109298	0.889029	Decrease	nonDE	-1.09099	-2.35935	0.0208706	0.42928	Decrease	nonDE	-1.09099	-2.31351	0.0233941	0.414677	Decrease	nonDE	-0.522362	-1.20882	0.230472	0.792596	Decrease	nonDE	0.194711	0.383349	0.702529	0.973032	Increase	nonDE	-0.0838245	-0.157062	0.875612	0.987811	Decrease	nonDE	0.404321	0.771595	0.442742	0.978938	Increase	nonDE	-0.0327608	-0.0614734	0.951143	0.982166	Decrease	nonDE	2.80293	3.34043	2.69876	2.12943	2.01401	2.16635	2.1033	1.67856	3.01567	3.2503	3.15003	2.22257	4.35749	3.247	2.29337	8	71229401	71230472	2010320M18Rik	2010320M18Rik	RIKEN cDNA 2010320M18 gene [Source:MGI Symbol;Acc:MGI:1919343]	NA	1071
15247	ENSMUSG00000100706	-0.191966	-0.301143	0.764126	0.944608	Decrease	nonDE	0.606216	0.947808	0.346225	0.814671	Increase	nonDE	-0.10185	-0.159715	0.873528	0.966109	Decrease	nonDE	0.681817	1.06607	0.289762	0.790251	Increase	nonDE	0.131651	0.206703	0.836793	0.984576	Increase	nonDE	0.0562679	0.0883112	0.929861	0.982954	Increase	nonDE	1.20461	1.94694	0.0552287	0.507226	Increase	nonDE	-0.568837	-0.891925	0.375242	0.85592	Decrease	nonDE	-0.741369	-1.16914	0.245994	0.90572	Decrease	nonDE	0.0397417	0.062521	0.950312	0.987811	Increase	nonDE	0.537047	0.842396	0.402204	0.978938	Increase	nonDE	0.077233	0.121427	0.903673	0.971071	Increase	nonDE	1.13042	0.374357	0.36985	1.07361	0.65089	0.635543	2.37121	0.398437	0.895982	0.697863	0.686357	0.652038	1.04339	0.427732	0.618528	8	49296512	49323573	Gm19744	Gm19744	predicted gene, 19744 [Source:MGI Symbol;Acc:MGI:5011929]	NA	27061
15248	ENSMUSG00000100707	-0.189926	-0.328406	0.743506	0.944608	Decrease	nonDE	-0.18491	-0.319862	0.749949	0.943297	Decrease	nonDE	0.478965	0.824908	0.412	0.802309	Increase	nonDE	0.384202	0.662858	0.509423	0.891706	Increase	nonDE	0.114519	0.198483	0.843196	0.984576	Increase	nonDE	0.49588	0.857371	0.39393	0.911046	Increase	nonDE	0.755113	1.30456	0.195972	0.676159	Increase	nonDE	0.581609	1.00567	0.317758	0.839658	Increase	nonDE	-0.712173	-1.22156	0.225642	0.905223	Decrease	nonDE	-0.541696	-0.93107	0.354759	0.891033	Decrease	nonDE	-1.01985	-1.7587	0.0826453	0.958633	Decrease	nonDE	-0.685081	-1.17766	0.2426	0.7145	Decrease	nonDE	0.384126	0.28445	0.640599	0.501526	0.28554	0.722116	0.599347	0.452712	0.517296	0.530261	0.421964	0.652038	0.354553	0.325006	1.05091	6	141192646	141195735	Gm28523	Gm28523	predicted gene 28523 [Source:MGI Symbol;Acc:MGI:5579229]	NA	3089
15249	ENSMUSG00000100720	0.903113	1.30859	0.194607	0.737098	Increase	nonDE	1.21287	1.76218	0.0820515	0.566024	Increase	nonDE	-0.101672	-0.147508	0.883121	0.966109	Decrease	nonDE	1.85115	2.73133	0.00783466	0.307074	Increase	nonDE	-0.639426	-0.927356	0.356671	0.954522	Decrease	nonDE	0.223366	0.324889	0.746155	0.978499	Increase	nonDE	0.190699	0.27681	0.782676	0.939478	Increase	nonDE	-0.570121	-0.827065	0.410784	0.865942	Decrease	nonDE	-0.650017	-0.940697	0.349834	0.936394	Decrease	nonDE	-0.662884	-0.962005	0.339091	0.889053	Decrease	nonDE	-0.566689	-0.822447	0.41339	0.978938	Decrease	nonDE	-0.616485	-0.89412	0.374074	0.81677	Decrease	nonDE	0.665326	0.801385	0.640599	1.21986	0.994251	0.635543	1.17951	0.398437	0.680799	0.697863	1.53474	0.652038	1.04339	0.427732	1.00608	1	19223646	19224190	Gm10075	Gm10075	predicted gene 10075 [Source:MGI Symbol;Acc:MGI:3710521]	NA	544
15250	ENSMUSG00000100747	0.114488	0.175368	0.861256	0.971646	Increase	nonDE	-0.186272	-0.285384	0.776124	0.943297	Decrease	nonDE	-0.498895	-0.766383	0.445817	0.816736	Decrease	nonDE	-0.410316	-0.630647	0.530159	0.893171	Decrease	nonDE	-1.16589	-1.79819	0.0761088	0.867922	Decrease	nonDE	-1.57138	-2.42892	0.0175014	0.405286	Decrease	nonDE	0.24616	0.379404	0.705443	0.920613	Increase	nonDE	-0.515334	-0.792407	0.430584	0.875011	Decrease	nonDE	-0.346134	-0.536107	0.593447	0.955194	Decrease	nonDE	0.837206	1.29091	0.20064	0.803634	Increase	nonDE	0.533329	0.824081	0.412466	0.978938	Increase	nonDE	1.34159	2.0693	0.04191	0.414642	Increase	nonDE	0.505539	0.608921	0.36985	0.381077	0.49457	0.836421	1.34018	0.398437	0.680799	0.792925	0.421964	1.18747	1.13495	0.562927	0.46998	2	30126807	30128235	1700084E18Rik	1700084E18Rik	RIKEN cDNA 1700084E18 gene [Source:MGI Symbol;Acc:MGI:1914600]	NA	1428
15251	ENSMUSG00000100764	0.514522	0.785437	0.434634	0.85527	Increase	nonDE	0.732595	1.121	0.265811	0.768202	Increase	nonDE	0.51265	0.781828	0.436739	0.813985	Increase	nonDE	1.09739	1.68872	0.0953632	0.602974	Increase	nonDE	-1.36336	-2.09564	0.0394368	0.809278	Decrease	nonDE	-0.194506	-0.298726	0.765963	0.978499	Decrease	nonDE	0.824642	1.30085	0.197231	0.677068	Increase	nonDE	-1.12022	-1.71971	0.0895457	0.664691	Decrease	nonDE	0.812816	1.24266	0.217803	0.905223	Increase	nonDE	0.443222	0.679802	0.498691	0.924303	Increase	nonDE	0.930835	1.42348	0.15868	0.968138	Increase	nonDE	1.65459	2.53874	0.0131653	0.268373	Increase	nonDE	0.505539	0.910549	0.82701	1.14323	1.05872	0.635543	2.32126	0.90824	0.895982	0.602493	1.35074	1.48633	1.31461	0.639609	0.46998	1	43781121	43783055	Gm29155	Gm29155	predicted gene 29155 [Source:MGI Symbol;Acc:MGI:5579861]	NA	1934
15252	ENSMUSG00000100789	-0.189926	-0.30609	0.760371	0.944608	Decrease	nonDE	0.215332	0.346179	0.730163	0.943297	Increase	nonDE	1.27048	2.03762	0.0450605	0.404452	Increase	nonDE	1.35625	2.17525	0.0327144	0.481099	Increase	nonDE	-0.860121	-1.38241	0.170887	0.914584	Decrease	nonDE	-0.870812	-1.39898	0.165878	0.785645	Decrease	nonDE	-0.216473	-0.346815	0.729686	0.925323	Decrease	nonDE	-0.000299737	-0.000479269	0.999619	0.999974	Decrease	nonDE	1.41756	2.2865	0.0250044	0.743534	Increase	nonDE	0.0402885	0.0650222	0.948327	0.987811	Increase	nonDE	1.11479	1.79014	0.0774057	0.958633	Increase	nonDE	0.660553	1.0629	0.291187	0.755879	Increase	nonDE	0.384126	0.28445	1.26069	0.381077	0.375792	0.482908	0.599347	0.78412	1.01803	0.697863	0.830421	0.740858	0.697756	0.325006	0.46998	12	103278626	103281028	Gm29508	Gm29508	predicted gene 29508 [Source:MGI Symbol;Acc:MGI:5580214]	102632488	2402
15253	ENSMUSG00000100811	0.597687	0.940599	0.349884	0.820774	Increase	nonDE	0.603498	0.949654	0.345292	0.814371	Increase	nonDE	0.689946	1.08537	0.281181	0.711995	Increase	nonDE	0.377063	0.594827	0.553722	0.893171	Increase	nonDE	-0.27795	-0.434236	0.665345	0.978271	Decrease	nonDE	1.06823	1.68034	0.0969887	0.705818	Increase	nonDE	0.17573	0.27435	0.784559	0.940025	Increase	nonDE	0.000424087	0.000661883	0.999474	0.999974	Increase	nonDE	-1.89782	-2.99515	0.00369935	0.53985	Decrease	nonDE	-1.51055	-2.38416	0.0196078	0.421756	Decrease	nonDE	-0.533887	-0.840139	0.40346	0.978938	Decrease	nonDE	-0.511927	-0.806969	0.422197	0.844417	Decrease	nonDE	0.574403	0.374357	0.48675	1.47591	0.375792	0.635543	0.788785	0.398437	1.25822	0.697863	0.320623	1.2832	0.697756	0.246951	1.82022	1	62753882	62757232	Gm29083	Gm29083	predicted gene 29083 [Source:MGI Symbol;Acc:MGI:5579789]	NA	3350
15254	ENSMUSG00000100826	0.0231213	0.186194	0.852787	0.967365	Increase	nonDE	0.0735135	0.594076	0.554222	0.902797	Increase	nonDE	0.165254	1.33642	0.18539	0.629892	Increase	nonDE	0.270621	2.19256	0.0313925	0.47807	Increase	nonDE	0.102174	0.744593	0.458809	0.962162	Increase	nonDE	-0.0108594	-0.0784894	0.937645	0.98605	Decrease	nonDE	-0.0497837	-0.348581	0.728366	0.924819	Decrease	nonDE	0.0452713	0.32668	0.744806	0.948852	Increase	nonDE	-0.00708274	-0.0481367	0.961733	0.988838	Decrease	nonDE	-0.0942321	-0.610604	0.54328	0.932249	Decrease	nonDE	0.00149269	0.00965788	0.992319	0.998367	Increase	nonDE	-0.188486	-1.20453	0.232113	0.70648	Decrease	nonDE	95.0915	94.1674	81.9364	89.0283	97.2012	76.0389	85.9711	103.147	81.4792	92.7818	110.517	71.0971	88.5107	92.2193	81.8309	7	58957672	59625507	Snhg14	Snhg14	small nucleolar RNA host gene 14 [Source:MGI Symbol;Acc:MGI:1289201]	16353	667835
15255	ENSMUSG00000100837	1.44266	2.0839	0.0405229	0.546406	Increase	nonDE	0.690597	0.989845	0.325384	0.808587	Increase	nonDE	-0.0177963	-0.0255838	0.979656	0.996037	Decrease	nonDE	0.857245	1.22897	0.222868	0.744258	Increase	nonDE	-0.655155	-0.942592	0.34887	0.954473	Decrease	nonDE	-0.850248	-1.22395	0.224745	0.826344	Decrease	nonDE	-0.0139315	-0.0200707	0.984039	0.993175	Decrease	nonDE	-0.373687	-0.537843	0.592253	0.931218	Decrease	nonDE	-0.254611	-0.367567	0.714215	0.973707	Decrease	nonDE	-0.0880188	-0.12689	0.899362	0.987811	Decrease	nonDE	0.198544	0.286475	0.775292	0.978938	Increase	nonDE	-0.633023	-0.911046	0.365145	0.810221	Decrease	nonDE	0.755957	1.10167	1.26069	0.660045	0.65089	1.42112	1.17951	0.398437	1.72968	0.918439	0.730863	0.975024	1.18552	0.401685	1.50445	9	41103742	41129286	1700063D05Rik	1700063D05Rik	RIKEN cDNA 1700063D05 gene [Source:MGI Symbol;Acc:MGI:1925750]	78500	25544
15256	ENSMUSG00000100867	0.416879	0.667448	0.506503	0.893218	Increase	nonDE	0.422109	0.675687	0.501286	0.887848	Increase	nonDE	0.68847	1.10304	0.273483	0.706887	Increase	nonDE	0.193435	0.309805	0.757555	0.956266	Increase	nonDE	0.119931	0.193246	0.847281	0.984576	Increase	nonDE	0.10832	0.174574	0.861877	0.978499	Increase	nonDE	-0.0360818	-0.0582679	0.953688	0.986377	Decrease	nonDE	0.369842	0.595176	0.55349	0.922968	Increase	nonDE	-0.346134	-0.56039	0.576858	0.955194	Decrease	nonDE	0.434977	0.702516	0.484499	0.924303	Increase	nonDE	1.1141	1.7932	0.0769108	0.958633	Increase	nonDE	0.0774919	0.125334	0.900589	0.971071	Increase	nonDE	0.505539	0.648406	0.36985	0.501526	0.65089	0.635543	0.455405	0.78412	1.01803	0.602493	0.555336	0.495442	0.466618	0.485998	0.46998	6	118594587	118596185	Gm18981	Gm18981	predicted gene, 18981 [Source:MGI Symbol;Acc:MGI:5011166]	NA	1598
15257	ENSMUSG00000100876	-0.581002	-0.802384	0.424828	0.848994	Decrease	nonDE	0.20977	0.288731	0.773572	0.943297	Increase	nonDE	-0.193219	-0.26621	0.790797	0.949625	Decrease	nonDE	0.377239	0.519347	0.605025	0.903925	Increase	nonDE	0.115904	0.159585	0.87363	0.984576	Increase	nonDE	0.898524	1.24282	0.217745	0.820414	Increase	nonDE	-0.0337266	-0.0465232	0.963015	0.986377	Decrease	nonDE	0.580675	0.800398	0.42597	0.872452	Increase	nonDE	0.235804	0.32511	0.745989	0.97529	Increase	nonDE	0.225385	0.310717	0.756865	0.973809	Increase	nonDE	0.13955	0.19231	0.848012	0.978938	Increase	nonDE	0.0751299	0.10366	0.917712	0.971071	Increase	nonDE	0.755957	0.374357	0.957919	1.29896	0.65089	0.950358	0.68099	0.492441	0.895982	1.04355	0.730863	0.85813	0.697756	0.562927	0.814029	6	134874924	134878071	2810454H06Rik	2810454H06Rik	RIKEN cDNA 2810454H06 gene [Source:MGI Symbol;Acc:MGI:1920063]	NA	3147
15258	ENSMUSG00000100891	0.193669	0.280468	0.779879	0.944608	Increase	nonDE	0.512403	0.747195	0.457246	0.865404	Increase	nonDE	-0.192443	-0.277306	0.782296	0.94633	Decrease	nonDE	0.200925	0.290233	0.772426	0.956609	Increase	nonDE	0.710631	1.0371	0.302969	0.945397	Increase	nonDE	0.587487	0.854029	0.395767	0.912123	Increase	nonDE	-0.831146	-1.19668	0.235143	0.705253	Decrease	nonDE	-0.030782	-0.0442485	0.964822	0.998081	Decrease	nonDE	0.22706	0.326206	0.745163	0.97514	Increase	nonDE	0.425446	0.611983	0.542372	0.932039	Increase	nonDE	0.921895	1.32446	0.189311	0.977985	Increase	nonDE	-0.325206	-0.469416	0.640113	0.920692	Decrease	nonDE	1.76029	1.03458	0.727861	1.60543	1.28095	0.836421	0.599347	0.78412	1.17918	1.04355	1.02634	0.495442	1.06366	0.898196	0.618528	13	84039327	84076829	2810049E08Rik	2810049E08Rik	RIKEN cDNA 2810049E08 gene [Source:MGI Symbol;Acc:MGI:1919927]	72677	37502
15259	ENSMUSG00000100937	0.0810996	0.120745	0.904211	0.981147	Increase	nonDE	-0.888014	-1.32525	0.18905	0.710806	Decrease	nonDE	0.168315	0.250592	0.802805	0.954145	Increase	nonDE	0.251846	0.374964	0.708729	0.943521	Increase	nonDE	0.697805	1.03976	0.301743	0.945032	Increase	nonDE	0.107994	0.161479	0.872143	0.978499	Increase	nonDE	-0.031818	-0.0476717	0.962103	0.986377	Decrease	nonDE	0.188962	0.282569	0.778274	0.948852	Increase	nonDE	-0.134734	-0.200646	0.84151	0.988433	Decrease	nonDE	-0.140185	-0.209351	0.834733	0.987811	Decrease	nonDE	-0.445712	-0.667328	0.506579	0.978938	Decrease	nonDE	-0.110939	-0.165573	0.868932	0.971071	Decrease	nonDE	0.755957	0.736731	0.640599	0.501526	0.375792	0.635543	0.455405	0.78412	0.517296	0.530261	0.830421	0.652038	0.466618	0.695739	0.702783	19	5552795	5553815	Nscme3l	Nscme3l	NSE3 homolog, SMC5-SMC6 complex component like [Source:MGI Symbol;Acc:MGI:1922805]	75555	1020
15260	ENSMUSG00000100954	0.531447	1.03007	0.306238	0.808874	Increase	nonDE	-0.208991	-0.371873	0.71102	0.943297	Decrease	nonDE	-0.0358229	-0.064211	0.94897	0.984747	Decrease	nonDE	-0.0469618	-0.0836184	0.933579	0.997985	Decrease	nonDE	0.165974	0.278747	0.781194	0.984576	Increase	nonDE	0.229386	0.387831	0.699223	0.964552	Increase	nonDE	0.709329	1.22735	0.223473	0.697168	Increase	nonDE	-0.173991	-0.286415	0.775338	0.948852	Decrease	nonDE	-1.09582	-2.15619	0.0342253	0.794357	Decrease	nonDE	-0.547442	-1.12472	0.26424	0.842318	Decrease	nonDE	-2.22733	-4.05154	0.000121479	0.128525	Decrease	nonDE	-0.503957	-1.02463	0.308782	0.768011	Decrease	nonDE	2.05867	2.77125	2.517	2.15832	1.65369	4.00373	3.01652	1.82587	1.17918	1.59078	1.84184	3.831	1.81913	1.89469	5.62014	1	151174226	151220982	Gm10138	Gm10138	predicted gene 10138 [Source:MGI Symbol;Acc:MGI:3708522]	NA	46756
15261	ENSMUSG00000100967	0.344611	0.505345	0.614776	0.924618	Increase	nonDE	-0.0886528	-0.128327	0.898228	0.978599	Decrease	nonDE	0.0824056	0.11946	0.905225	0.969979	Increase	nonDE	-0.194527	-0.280898	0.77955	0.957984	Decrease	nonDE	-0.471178	-0.679877	0.498643	0.963993	Decrease	nonDE	0.218606	0.319137	0.750496	0.978499	Increase	nonDE	-0.622552	-0.898044	0.371992	0.795702	Decrease	nonDE	-0.79816	-1.15102	0.253324	0.803714	Decrease	nonDE	-0.737594	-1.05478	0.294861	0.912048	Decrease	nonDE	-0.0776079	-0.111158	0.911783	0.987811	Decrease	nonDE	0.20831	0.298477	0.766152	0.978938	Increase	nonDE	-0.0409764	-0.0587168	0.953331	0.982281	Decrease	nonDE	0.994895	1.30351	0.791736	1.60543	0.973308	1.25074	0.896233	1.10113	1.52231	0.792925	0.903296	1.2832	1.39985	1.04037	1.32408	15	84794639	84804239	Gm29666	Gm29666	predicted gene 29666 [Source:MGI Symbol;Acc:MGI:5580372]	NA	9600
15262	ENSMUSG00000100975	-0.768979	-1.16562	0.247407	0.774662	Decrease	nonDE	-0.577001	-0.874011	0.384859	0.825905	Decrease	nonDE	0.660949	1.01433	0.313634	0.730922	Increase	nonDE	0.691797	1.06012	0.292439	0.793716	Increase	nonDE	0.322468	0.491338	0.6246	0.978271	Increase	nonDE	-0.476721	-0.721978	0.472519	0.920768	Decrease	nonDE	0.23742	0.360487	0.719481	0.924146	Increase	nonDE	0.0969111	0.147152	0.883401	0.975476	Increase	nonDE	1.51626	2.34018	0.0218948	0.743534	Increase	nonDE	0.618842	0.937412	0.35151	0.891033	Increase	nonDE	1.92262	2.95112	0.00420592	0.637792	Increase	nonDE	1.25936	1.91325	0.0594743	0.463365	Increase	nonDE	1.42426	0.492682	1.77038	0.81577	0.56194	0.950358	1.34018	1.33225	2.32061	1.20873	1.35074	1.48633	1.13495	0.841773	0.618528	12	104891760	104892948	Gm28875	Gm28875	predicted gene 28875 [Source:MGI Symbol;Acc:MGI:5579581]	NA	1188
15263	ENSMUSG00000101006	0.997762	1.75418	0.083422	0.620542	Increase	nonDE	1.45879	2.67954	0.00903017	0.227813	Increase	nonDE	-1.5941	-2.67831	0.00906056	0.255203	Decrease	nonDE	0.2973	0.498838	0.619331	0.910903	Increase	nonDE	-0.0653248	-0.108532	0.913859	0.98639	Decrease	nonDE	-0.871527	-1.4552	0.149722	0.771124	Decrease	nonDE	-0.217188	-0.361648	0.718616	0.924049	Decrease	nonDE	-0.393745	-0.656199	0.513674	0.912144	Decrease	nonDE	0.055945	0.0936823	0.925608	0.988433	Increase	nonDE	0.828143	1.38405	0.170384	0.782335	Increase	nonDE	0.533329	0.893211	0.374557	0.978938	Increase	nonDE	0.876824	1.46587	0.146799	0.620477	Increase	nonDE	0.665326	1.82676	0.48675	0.381077	2.53753	0.836421	0.599347	0.302747	0.680799	0.530261	1.11641	0.85813	0.697756	0.915644	0.46998	1	124542928	124543333	Gm28299	Gm28299	predicted gene 28299 [Source:MGI Symbol;Acc:MGI:5579005]	NA	405
15264	ENSMUSG00000101013	0.46874	1.49129	0.140016	0.68545	Increase	nonDE	0.526333	1.67878	0.0972941	0.601312	Increase	nonDE	0.00906866	0.0262063	0.979161	0.99595	Increase	nonDE	0.0551974	0.159446	0.873739	0.987065	Increase	nonDE	0.115507	0.34704	0.729519	0.984576	Increase	nonDE	-0.260782	-0.734563	0.464861	0.920768	Decrease	nonDE	0.0655703	0.187372	0.851867	0.963416	Increase	nonDE	0.578979	1.8282	0.0714342	0.635494	Increase	nonDE	0.0639421	0.156689	0.875905	0.988433	Increase	nonDE	-0.253808	-0.575327	0.566766	0.934538	Decrease	nonDE	0.383177	0.922496	0.359183	0.978938	Increase	nonDE	0.0136849	0.0317334	0.974768	0.989297	Increase	nonDE	6.87958	6.36859	4.64461	5.14956	6.51878	3.89563	6.45744	4.43095	5.93481	9.03204	4.6795	4.45625	6.28201	4.59796	4.57876	5	21155987	21161396	A630072M18Rik	A630072M18Rik	RIKEN cDNA A630072M18 gene [Source:MGI Symbol;Acc:MGI:2444702]	320770	5409
15265	ENSMUSG00000101037	0.787634	1.16581	0.24733	0.774662	Increase	nonDE	0.422226	0.623613	0.534745	0.900377	Increase	nonDE	0.871597	1.29005	0.200937	0.645592	Increase	nonDE	0.196124	0.289823	0.772739	0.95676	Increase	nonDE	-1.23426	-1.84355	0.0691387	0.859282	Decrease	nonDE	-0.341346	-0.509825	0.611648	0.963116	Decrease	nonDE	-1.18117	-1.766	0.081403	0.549675	Decrease	nonDE	-0.381463	-0.569406	0.570756	0.925192	Decrease	nonDE	0.0532923	0.0790134	0.937229	0.988433	Increase	nonDE	0.741103	1.09905	0.275209	0.847308	Increase	nonDE	0.319856	0.474773	0.636307	0.978938	Increase	nonDE	1.80415	2.72967	0.0078706	0.213515	Increase	nonDE	0.574403	0.837088	0.640599	1.07361	0.65089	1.03376	0.599347	0.890932	0.773537	1.04355	0.555336	2.18022	1.37318	0.485998	0.618528	9	95393330	95395525	Gm28424	Gm28424	predicted gene 28424 [Source:MGI Symbol;Acc:MGI:5579130]	NA	2195
15266	ENSMUSG00000101054	0.791548	1.24545	0.216785	0.75384	Increase	nonDE	1.39715	2.19428	0.0312637	0.398219	Increase	nonDE	0.87303	1.37358	0.173601	0.616634	Increase	nonDE	1.16967	1.83801	0.0699603	0.556474	Increase	nonDE	-0.466532	-0.732019	0.466403	0.962162	Decrease	nonDE	-0.87429	-1.3724	0.173968	0.787302	Decrease	nonDE	0.672487	1.06908	0.288411	0.740988	Increase	nonDE	-0.793116	-1.24522	0.216869	0.786453	Decrease	nonDE	-0.5478	-0.961488	0.339349	0.934144	Decrease	nonDE	-1.75845	-2.92313	0.00456052	0.232543	Decrease	nonDE	-0.311151	-0.530931	0.597011	0.978938	Decrease	nonDE	-0.226099	-0.396035	0.693187	0.935019	Decrease	nonDE	0.875619	0.425352	2.32995	0.660045	0.65089	0.980565	1.91856	0.452712	2.63672	0.697863	0.555336	2.86933	1.20855	0.246951	3.24582	1	112331917	112332585	Gm18406	Gm18406	predicted gene, 18406 [Source:MGI Symbol;Acc:MGI:5010591]	NA	668
15267	ENSMUSG00000101111	-0.8932	-1.39082	0.168329	0.718475	Decrease	nonDE	-0.888184	-1.38357	0.170532	0.685755	Decrease	nonDE	-0.213264	-0.330772	0.741725	0.930069	Decrease	nonDE	-0.319071	-0.495738	0.621507	0.911279	Decrease	nonDE	0.516843	0.807287	0.422015	0.961957	Increase	nonDE	0.894677	1.39361	0.16749	0.785645	Increase	nonDE	1.15891	1.80611	0.0748522	0.541972	Increase	nonDE	0.586065	0.915676	0.362727	0.855174	Increase	nonDE	0.448527	0.698672	0.486885	0.955194	Increase	nonDE	0.443222	0.692362	0.490815	0.924303	Increase	nonDE	0.137695	0.215651	0.829836	0.978938	Increase	nonDE	0.655331	1.0223	0.309876	0.768513	Increase	nonDE	0.505539	0.28445	0.640599	0.660045	0.28554	0.635543	0.788785	0.452712	0.517296	0.530261	0.421964	0.740858	0.354553	0.528648	0.46998	1	24652270	24653052	Gm28437	Gm28437	predicted gene 28437 [Source:MGI Symbol;Acc:MGI:5579143]	NA	782
15268	ENSMUSG00000101144	0.429724	0.573866	0.567869	0.911335	Increase	nonDE	0.611915	0.827329	0.410819	0.838194	Increase	nonDE	1.05125	1.46996	0.145983	0.579141	Increase	nonDE	-0.783554	-1.00772	0.317004	0.80947	Decrease	nonDE	-0.642305	-0.843451	0.401805	0.961957	Decrease	nonDE	-0.33281	-0.43996	0.6613	0.963116	Decrease	nonDE	-0.699783	-0.91707	0.362206	0.790501	Decrease	nonDE	-0.00622535	-0.0083365	0.993372	0.999974	Decrease	nonDE	-0.4571	-0.584126	0.560984	0.955194	Decrease	nonDE	-0.154027	-0.196838	0.844516	0.987811	Decrease	nonDE	-0.367244	-0.467597	0.641503	0.978938	Decrease	nonDE	-0.240218	-0.306673	0.759989	0.958773	Decrease	nonDE	1.22962	1.62037	1.26069	1.50766	1.81293	1.54583	1.17951	2.42183	1.33981	1.92863	0.686357	1.458	1.9658	1.18209	1.75626	9	83027968	83029417	Gm29054	Gm29054	predicted gene 29054 [Source:MGI Symbol;Acc:MGI:5579760]	NA	1449
15269	ENSMUSG00000101225	0.194107	0.301045	0.7642	0.944608	Increase	nonDE	-0.170011	-0.261013	0.794787	0.945517	Decrease	nonDE	-0.298534	-0.457425	0.648667	0.900467	Decrease	nonDE	0.194833	0.300253	0.764802	0.956266	Increase	nonDE	-1.05807	-1.65451	0.102139	0.886736	Decrease	nonDE	-1.16595	-1.82281	0.0722568	0.648549	Decrease	nonDE	-0.325211	-0.511044	0.610798	0.878647	Decrease	nonDE	-0.146551	-0.23305	0.816348	0.953689	Decrease	nonDE	0.142618	0.215387	0.830041	0.986361	Increase	nonDE	0.624059	0.943569	0.348373	0.890342	Increase	nonDE	-0.256108	-0.387911	0.699164	0.978938	Decrease	nonDE	1.07063	1.62659	0.107954	0.569653	Increase	nonDE	0.93431	1.25174	0.899586	0.868668	0.973308	1.25074	1.55232	0.890932	0.680799	1.77304	1.24177	1.68879	1.9658	1.10784	0.814029	7	127109610	127112041	1700008J07Rik	1700008J07Rik	RIKEN cDNA 1700008J07 gene [Source:MGI Symbol;Acc:MGI:1916610]	629159	2431
15270	ENSMUSG00000101249	1.20787	1.95718	0.0539902	0.585112	Increase	nonDE	-0.369865	-0.601548	0.549262	0.902506	Decrease	nonDE	0.110407	0.179	0.858413	0.966109	Increase	nonDE	0.593046	0.959145	0.34052	0.819813	Increase	nonDE	0.508602	0.823819	0.412615	0.961957	Increase	nonDE	0.896935	1.45246	0.150481	0.771124	Increase	nonDE	-0.0370389	-0.0602973	0.952077	0.986377	Decrease	nonDE	1.468	2.38569	0.0195323	0.481988	Increase	nonDE	-0.560397	-0.906783	0.367381	0.93802	Decrease	nonDE	-0.358049	-0.580254	0.563456	0.934538	Decrease	nonDE	-0.260113	-0.421563	0.674531	0.978938	Decrease	nonDE	-0.319873	-0.518068	0.605913	0.917027	Decrease	nonDE	0.665326	0.85335	0.553055	0.868668	0.28554	0.635543	0.455405	0.398437	0.680799	1.28975	0.555336	0.652038	0.466618	0.369278	0.814029	1	24654787	24655278	Gm29216	Gm29216	predicted gene 29216 [Source:MGI Symbol;Acc:MGI:5579922]	NA	491
15271	ENSMUSG00000101299	0.165405	0.273988	0.784836	0.944608	Increase	nonDE	-0.948433	-1.56137	0.122583	0.629456	Decrease	nonDE	-0.679938	-1.11905	0.266634	0.701241	Decrease	nonDE	-0.383895	-0.631928	0.529326	0.893171	Decrease	nonDE	-0.0688836	-0.112677	0.910583	0.98639	Decrease	nonDE	-0.0799951	-0.130862	0.89623	0.978499	Decrease	nonDE	-0.220242	-0.361068	0.719048	0.924099	Decrease	nonDE	-0.391547	-0.642455	0.522507	0.915341	Decrease	nonDE	-0.342281	-0.563039	0.575062	0.955194	Decrease	nonDE	0.434755	0.713763	0.477555	0.924303	Increase	nonDE	-0.255693	-0.421724	0.674414	0.978938	Decrease	nonDE	0.0780235	0.128277	0.898267	0.971071	Increase	nonDE	0.665326	1.06295	0.48675	0.660045	0.49457	0.836421	0.599347	0.595802	0.517296	0.530261	0.730863	0.652038	0.697756	0.956439	0.618528	1	42298929	42343592	Gm28175	Gm28175	predicted gene 28175 [Source:MGI Symbol;Acc:MGI:5578881]	NA	44663
15272	ENSMUSG00000101301	0.265715	0.394535	0.694289	0.944608	Increase	nonDE	-0.493958	-0.735714	0.464164	0.869944	Decrease	nonDE	0.869306	1.29476	0.199315	0.644015	Increase	nonDE	0.255072	0.378699	0.705965	0.942984	Increase	nonDE	-1.03947	-1.55228	0.12474	0.893828	Decrease	nonDE	-0.876557	-1.30707	0.195122	0.803479	Decrease	nonDE	-0.801203	-1.19579	0.235488	0.705253	Decrease	nonDE	-1.37153	-2.05222	0.0435839	0.589288	Decrease	nonDE	0.0534381	0.0796381	0.936734	0.988433	Increase	nonDE	0.0479869	0.0717158	0.943016	0.987811	Increase	nonDE	0.533188	0.794504	0.42937	0.978938	Increase	nonDE	-0.317743	-0.475543	0.635761	0.919483	Decrease	nonDE	0.505539	0.63605	0.640599	0.569843	0.375792	0.635543	0.599347	0.969118	0.895982	0.402911	0.630983	0.495442	1.04339	0.528648	0.618528	1	25654027	25654596	Gm29214	Gm29214	predicted gene 29214 [Source:MGI Symbol;Acc:MGI:5579920]	NA	569
15273	ENSMUSG00000101335	-0.760667	-1.01923	0.311318	0.811117	Decrease	nonDE	-0.756207	-1.01304	0.31425	0.801904	Decrease	nonDE	-0.278764	-0.373832	0.709568	0.915095	Decrease	nonDE	-0.0718285	-0.0964002	0.923456	0.997715	Decrease	nonDE	1.1288	1.51021	0.135126	0.901612	Increase	nonDE	0.986673	1.31841	0.191317	0.80049	Increase	nonDE	0.369132	0.492095	0.624068	0.883222	Increase	nonDE	-0.208173	-0.278218	0.781599	0.948852	Decrease	nonDE	0.63138	0.844732	0.400906	0.947195	Increase	nonDE	0.832733	1.11553	0.268131	0.844932	Increase	nonDE	0.931181	1.24628	0.216482	0.978938	Increase	nonDE	0.866415	1.16102	0.249261	0.71749	Increase	nonDE	1.33753	0.559795	0.727861	1.21986	0.56194	0.836421	0.788785	0.78412	0.895982	0.530261	0.903296	0.85813	0.614103	0.956439	0.46998	9	88323553	88325705	Gm28229	Gm28229	predicted gene 28229 [Source:MGI Symbol;Acc:MGI:5578935]	NA	2152
15274	ENSMUSG00000101365	0.319159	0.500974	0.617834	0.92645	Increase	nonDE	0.392759	0.616639	0.539311	0.901126	Increase	nonDE	-1.08102	-1.70445	0.0923739	0.500866	Decrease	nonDE	0.672736	1.05765	0.293556	0.795137	Increase	nonDE	-0.680092	-1.07214	0.287043	0.937676	Decrease	nonDE	0.100748	0.157978	0.874892	0.978499	Increase	nonDE	0.356472	0.559243	0.577636	0.873002	Increase	nonDE	0.182418	0.286095	0.775582	0.948852	Increase	nonDE	-0.735252	-1.156	0.251295	0.90572	Decrease	nonDE	-0.750908	-1.18261	0.240643	0.829341	Decrease	nonDE	-0.653501	-1.03019	0.306183	0.978938	Decrease	nonDE	-0.313155	-0.492098	0.624065	0.9185	Decrease	nonDE	0.384126	0.801385	0.48675	0.660045	0.840296	0.482908	0.788785	0.302747	0.517296	0.697863	1.02634	0.652038	0.614103	0.639609	0.814029	9	96929497	96949360	Gm19325	Gm19325	predicted gene, 19325 [Source:MGI Symbol;Acc:MGI:5011510]	NA	19863
15275	ENSMUSG00000101438	0.517649	0.718859	0.474428	0.877142	Increase	nonDE	1.01016	1.41596	0.160863	0.677556	Increase	nonDE	0.476281	0.660609	0.510856	0.849677	Increase	nonDE	0.101798	0.140903	0.888319	0.989749	Increase	nonDE	-0.672509	-0.934734	0.352879	0.954522	Decrease	nonDE	0.0206851	0.0288485	0.977061	0.996451	Increase	nonDE	-0.119269	-0.165931	0.868651	0.970532	Decrease	nonDE	-0.996263	-1.38754	0.169322	0.753235	Decrease	nonDE	-0.412727	-0.573181	0.568211	0.955194	Decrease	nonDE	-0.545427	-0.756814	0.451496	0.920864	Decrease	nonDE	0.656641	0.920131	0.360409	0.978938	Increase	nonDE	-0.500719	-0.695123	0.489093	0.859049	Decrease	nonDE	0.755957	0.910549	1.04198	1.21986	1.28095	0.950358	1.10768	0.890932	2.1793	0.602493	0.686357	0.975024	1.20855	0.639609	1.38307	17	34138253	34139461	Gm19412	Gm19412	predicted gene, 19412 [Source:MGI Symbol;Acc:MGI:5011597]	100502849	1208
15276	ENSMUSG00000101462	0.386805	0.645957	0.520248	0.899965	Increase	nonDE	-0.491149	-0.769986	0.443689	0.859429	Decrease	nonDE	-0.438567	-0.687391	0.493924	0.83852	Decrease	nonDE	-0.258004	-0.405365	0.686345	0.93667	Decrease	nonDE	-0.89938	-1.35121	0.180628	0.918029	Decrease	nonDE	-0.728166	-1.09354	0.277605	0.859767	Decrease	nonDE	-0.64906	-0.975695	0.332304	0.776646	Decrease	nonDE	-0.648098	-0.973477	0.333398	0.847411	Decrease	nonDE	-1.13723	-1.70367	0.0925194	0.864721	Decrease	nonDE	-1.33093	-2.00012	0.0490527	0.578729	Decrease	nonDE	-0.256598	-0.383694	0.702274	0.978938	Decrease	nonDE	0.0751614	0.11263	0.91062	0.971071	Increase	nonDE	0.665326	2.00632	0.553055	0.749956	1.05872	0.482908	0.788785	1.10113	1.01803	0.792925	1.24177	1.2832	1.23455	1.48937	1.21726	1	34454131	34454959	Gm3052	Gm3052	predicted gene 3052 [Source:MGI Symbol;Acc:MGI:3781230]	NA	828
15277	ENSMUSG00000101493	-0.775527	-0.949315	0.345948	0.818419	Decrease	nonDE	0.33801	0.426348	0.671252	0.943297	Increase	nonDE	-0.0391719	-0.048302	0.961622	0.990517	Decrease	nonDE	-0.242898	-0.298136	0.766542	0.956266	Decrease	nonDE	0.500473	0.622456	0.535802	0.973928	Increase	nonDE	-0.463733	-0.562933	0.575401	0.954527	Decrease	nonDE	0.635087	0.790996	0.4318	0.827241	Increase	nonDE	0.015487	0.0188785	0.984995	0.999974	Increase	nonDE	-0.0830221	-0.109974	0.912766	0.988433	Decrease	nonDE	0.394804	0.535862	0.593868	0.935262	Increase	nonDE	-0.80113	-0.999825	0.321072	0.978938	Decrease	nonDE	-0.782782	-0.979668	0.330852	0.782326	Decrease	nonDE	1.95794	0.71084	2.49741	0.986997	1.55299	3.73408	2.25859	1.19531	1.55189	1.37339	1.02634	1.58595	1.40272	1.18989	2.62621	4	137114575	137115754	2810405F17Rik	2810405F17Rik	RIKEN cDNA 2810405F17 gene [Source:MGI Symbol;Acc:MGI:1917225]	NA	1179
15278	ENSMUSG00000101501	0.683335	1.07631	0.285186	0.799696	Increase	nonDE	1.28116	2.13489	0.0359861	0.414694	Increase	nonDE	0.365147	0.560729	0.576628	0.885541	Increase	nonDE	0.485582	0.747534	0.457043	0.875701	Increase	nonDE	0.338777	0.512237	0.609967	0.978271	Increase	nonDE	0.966993	1.50742	0.135838	0.760921	Increase	nonDE	0.2038	0.307076	0.759623	0.93307	Increase	nonDE	-0.0882347	-0.132813	0.894692	0.978903	Decrease	nonDE	1.2145	1.83948	0.0697404	0.8573	Increase	nonDE	0.621668	0.935198	0.352642	0.891033	Increase	nonDE	0.537792	0.808704	0.421204	0.978938	Increase	nonDE	0.473026	0.712179	0.47853	0.853768	Increase	nonDE	1.39712	1.65826	1.43242	2.15832	2.53753	0.950358	1.28302	1.35814	0.895982	1.04355	1.46928	0.85813	1.11838	1.04037	0.618528	1	52561398	52561860	Rps27a-ps1	Rps27a-ps1	ribosomal protein S27A, pseudogene 1 [Source:MGI Symbol;Acc:MGI:3781839]	NA	462
15279	ENSMUSG00000101523	-0.162586	-0.245785	0.80651	0.950883	Decrease	nonDE	0.10765	0.166389	0.868292	0.974246	Increase	nonDE	-0.9026	-1.32291	0.189824	0.634098	Decrease	nonDE	0.702437	1.13995	0.257879	0.765105	Increase	nonDE	0.30693	0.428509	0.66949	0.978271	Increase	nonDE	0.327672	0.458063	0.648212	0.963116	Increase	nonDE	0.778269	1.0948	0.277055	0.729959	Increase	nonDE	0.441085	0.618418	0.538145	0.919413	Increase	nonDE	0.615819	0.949347	0.345447	0.936266	Increase	nonDE	-0.527839	-0.743522	0.459453	0.920931	Decrease	nonDE	-0.160354	-0.226408	0.82149	0.978938	Decrease	nonDE	-0.716023	-1.00737	0.316944	0.773534	Decrease	nonDE	1.39712	1.52447	3.17706	1.41295	1.83376	1.44872	1.91856	0.90824	1.88147	1.56047	2.78991	1.2832	1.13495	1.65043	2.03426	1	156351582	156354214	Csnk2a1-ps3	Csnk2a1-ps3	casein kinase 2, alpha 1 polypeptide, pseudogene 3 [Source:MGI Symbol;Acc:MGI:3704198]	NA	2632
15280	ENSMUSG00000101585	-0.191788	-0.321289	0.748872	0.944608	Decrease	nonDE	-0.582271	-0.978136	0.331104	0.811155	Decrease	nonDE	0.481332	0.803678	0.424084	0.807239	Increase	nonDE	-0.021395	-0.035847	0.971498	0.997985	Decrease	nonDE	0.513878	0.865173	0.389661	0.961957	Increase	nonDE	0.103827	0.17519	0.861395	0.978499	Increase	nonDE	1.52134	2.55446	0.0126307	0.374521	Increase	nonDE	1.16008	1.9472	0.0551974	0.615714	Increase	nonDE	-0.337444	-0.566849	0.572483	0.955194	Decrease	nonDE	0.0398479	0.0669438	0.946802	0.987811	Increase	nonDE	0.537447	0.900252	0.370824	0.978938	Increase	nonDE	0.473026	0.793309	0.430062	0.847814	Increase	nonDE	0.505539	0.374357	0.48675	0.381077	0.28554	0.635543	1.01832	0.595802	0.895982	0.792925	0.421964	0.85813	0.354553	0.427732	0.618528	7	109597583	109750409	1600010M07Rik	1600010M07Rik	RIKEN cDNA 1600010M07 gene [Source:MGI Symbol;Acc:MGI:1917031]	69781	152826
15281	ENSMUSG00000101599	0.918079	1.61085	0.11135	0.66176	Increase	nonDE	0.407498	0.666475	0.507121	0.890606	Increase	nonDE	0.855496	1.4703	0.145599	0.57816	Increase	nonDE	-0.883363	-1.30337	0.196376	0.729748	Decrease	nonDE	0.14394	0.258566	0.796668	0.984576	Increase	nonDE	-0.779442	-1.25953	0.211686	0.816535	Decrease	nonDE	0.0026448	0.00455739	0.996376	0.998085	Increase	nonDE	-0.711226	-1.14427	0.256096	0.805922	Decrease	nonDE	0.961991	1.50733	0.135863	0.876697	Increase	nonDE	0.734411	1.09053	0.278918	0.850877	Increase	nonDE	0.171237	0.239827	0.811108	0.978938	Increase	nonDE	0.666754	0.982311	0.329056	0.781591	Increase	nonDE	4.08779	3.67775	3.96185	2.25448	2.47285	3.47227	3.83044	3.47224	2.29142	2.29518	1.02634	3.28171	3.63308	1.90607	1.97996	1	63156277	63165996	Gm20342	Gm20342	predicted gene, 20342 [Source:MGI Symbol;Acc:MGI:5012527]	NA	9719
15282	ENSMUSG00000101603	-0.27978	-0.398038	0.691715	0.944608	Decrease	nonDE	0.514376	0.732978	0.465822	0.871511	Increase	nonDE	0.751933	1.07342	0.286473	0.716204	Increase	nonDE	0.259558	0.369123	0.71306	0.945194	Increase	nonDE	-0.677708	-0.96618	0.337012	0.95076	Decrease	nonDE	-0.874321	-1.24867	0.21561	0.818348	Decrease	nonDE	-0.431517	-0.615269	0.540211	0.870674	Decrease	nonDE	-0.603448	-0.860555	0.392184	0.860308	Decrease	nonDE	-0.952689	-1.35728	0.178701	0.893839	Decrease	nonDE	-1.14679	-1.63894	0.10535	0.706739	Decrease	nonDE	-0.466973	-0.665204	0.507929	0.978938	Decrease	nonDE	-1.10959	-1.58549	0.116997	0.584109	Decrease	nonDE	0.574403	0.492682	0.553055	0.501526	0.85662	0.482908	0.68099	1.01229	0.773537	0.602493	0.716935	0.495442	0.918299	0.60066	1.07132	X	52140071	52142172	Gm28730	Gm28730	predicted gene 28730 [Source:MGI Symbol;Acc:MGI:5579436]	NA	2101
15283	ENSMUSG00000101609	0.143843	0.765927	0.446411	0.861277	Increase	nonDE	0.431352	2.36586	0.0208898	0.33813	Increase	nonDE	0.505819	2.77443	0.00715902	0.240968	Increase	nonDE	0.336093	1.79558	0.0770735	0.571235	Increase	nonDE	0.342122	1.67832	0.0979452	0.884031	Increase	nonDE	0.480811	2.39462	0.0194427	0.419803	Increase	nonDE	0.200113	0.946138	0.34748	0.782699	Increase	nonDE	-0.225888	-1.0393	0.302404	0.833605	Decrease	nonDE	-0.36495	-1.64663	0.104319	0.868158	Decrease	nonDE	-0.140066	-0.620053	0.537327	0.931994	Decrease	nonDE	-0.0966878	-0.424265	0.672732	0.978938	Decrease	nonDE	-0.115422	-0.512785	0.609789	0.918476	Decrease	nonDE	74.7079	66.379	50.788	82.6503	82.3675	58.3638	68.5143	87.028	59.8614	51.3942	76.5615	60.8496	59.3273	60.6694	63.5471	7	142731562	142850286	Kcnq1ot1	Kcnq1ot1	KCNQ1 overlapping transcript 1 [Source:MGI Symbol;Acc:MGI:1926855]	NA	118724
15284	ENSMUSG00000101655	-0.812256	-1.26685	0.20907	0.748147	Decrease	nonDE	-0.287617	-0.4492	0.654563	0.939654	Decrease	nonDE	-1.30434	-2.04034	0.044783	0.404291	Decrease	nonDE	-1.224	-1.91569	0.0591573	0.537825	Decrease	nonDE	-0.464277	-0.719852	0.473819	0.962162	Decrease	nonDE	-0.478162	-0.741433	0.460711	0.920728	Decrease	nonDE	-0.614829	-0.955416	0.34239	0.781323	Decrease	nonDE	-0.394428	-0.611716	0.542547	0.919575	Decrease	nonDE	-0.346134	-0.54182	0.589524	0.955194	Decrease	nonDE	0.443222	0.692111	0.490972	0.924303	Increase	nonDE	0.533329	0.832863	0.407526	0.978938	Increase	nonDE	0.478042	0.74602	0.457952	0.850108	Increase	nonDE	0.665326	0.559795	0.36985	0.660045	0.804455	0.635543	0.599347	0.398437	0.680799	0.697863	0.421964	0.652038	0.918299	0.977019	0.46998	6	86460343	86465355	2310040G24Rik	2310040G24Rik	RIKEN cDNA 2310040G24 gene [Source:MGI Symbol;Acc:MGI:1916897]	NA	5012
15285	ENSMUSG00000101803	-0.495185	-0.791317	0.431216	0.852661	Decrease	nonDE	-0.490169	-0.783616	0.435695	0.85267	Decrease	nonDE	0.17377	0.276593	0.782842	0.94633	Increase	nonDE	0.0725245	0.115639	0.908243	0.995205	Increase	nonDE	0.114519	0.183888	0.85459	0.984576	Increase	nonDE	1.26097	2.01311	0.0476371	0.572715	Increase	nonDE	0.360829	0.579159	0.564191	0.872081	Increase	nonDE	0.18479	0.296534	0.76763	0.948852	Increase	nonDE	0.443862	0.708908	0.480546	0.955194	Increase	nonDE	0.434977	0.696684	0.488121	0.924303	Increase	nonDE	0.533329	0.854258	0.395641	0.978938	Increase	nonDE	0.865827	1.38436	0.17029	0.644722	Increase	nonDE	0.384126	0.28445	0.640599	0.852114	0.28554	0.635543	0.455405	0.452712	0.680799	0.402911	0.421964	0.85813	0.354553	0.401685	0.46998	1	34577167	34577641	Gm28419	Gm28419	predicted gene 28419 [Source:MGI Symbol;Acc:MGI:5579125]	NA	474
15286	ENSMUSG00000101823	1.09124	1.57927	0.118417	0.663941	Increase	nonDE	0.693936	0.971023	0.33461	0.812347	Increase	nonDE	0.687759	0.958917	0.340634	0.752628	Increase	nonDE	0.177613	0.244651	0.807385	0.964354	Increase	nonDE	0.165645	0.230676	0.818185	0.984576	Increase	nonDE	-1.43864	-1.99458	0.0496663	0.578631	Decrease	nonDE	-0.182703	-0.2528	0.801104	0.944501	Decrease	nonDE	-0.199988	-0.276963	0.782558	0.948852	Decrease	nonDE	-0.735252	-1.01043	0.315489	0.921242	Decrease	nonDE	0.62038	0.851194	0.39733	0.908317	Increase	nonDE	0.535298	0.733312	0.465619	0.978938	Increase	nonDE	-0.318729	-0.437786	0.66278	0.925955	Decrease	nonDE	1.51973	1.83051	0.48675	0.501526	1.37583	1.25074	1.20489	1.35814	1.17918	1.1857	0.949768	0.652038	1.37318	0.841773	0.814029	6	72081185	72083797	Gm29438	Gm29438	predicted gene 29438 [Source:MGI Symbol;Acc:MGI:5580144]	NA	2612
15287	ENSMUSG00000101856	0.383588	0.671475	0.503949	0.891486	Increase	nonDE	-0.281351	-0.462226	0.645237	0.934671	Decrease	nonDE	-0.588675	-0.954422	0.342889	0.753822	Decrease	nonDE	0.566075	0.992539	0.324077	0.812279	Increase	nonDE	0.623353	0.991062	0.324793	0.945828	Increase	nonDE	0.120351	0.186913	0.852226	0.978499	Increase	nonDE	-0.0766209	-0.118215	0.906209	0.986377	Decrease	nonDE	0.45503	0.716016	0.476171	0.89403	Increase	nonDE	-0.40747	-0.625796	0.53332	0.955194	Decrease	nonDE	-0.0221655	-0.0340799	0.972903	0.990758	Decrease	nonDE	0.28554	0.439725	0.661381	0.978938	Increase	nonDE	0.318646	0.494389	0.622455	0.9185	Increase	nonDE	2.09867	2.15837	1.18392	1.47591	1.36681	1.54583	1.28302	1.10113	1.91803	1.92863	2.45992	1.95611	1.40272	1.6566	1.57147	5	25735011	25736464	1700096K18Rik	1700096K18Rik	RIKEN cDNA 1700096K18 gene [Source:MGI Symbol;Acc:MGI:1920821]	73571	1453
15288	ENSMUSG00000101860	0.597687	1.0463	0.298732	0.805279	Increase	nonDE	1.18581	2.0685	0.0419866	0.439548	Increase	nonDE	0.689685	1.20688	0.231213	0.673657	Increase	nonDE	0.377063	0.66167	0.510179	0.891789	Increase	nonDE	0.114519	0.200863	0.841341	0.984576	Increase	nonDE	0.49588	0.867652	0.38831	0.907162	Increase	nonDE	0.360829	0.632624	0.528874	0.869718	Increase	nonDE	0.766753	1.33962	0.184353	0.764867	Increase	nonDE	0.629733	1.09809	0.275622	0.906626	Increase	nonDE	0.0402885	0.0705992	0.943902	0.987811	Increase	nonDE	0.53634	0.938386	0.351012	0.978938	Increase	nonDE	0.876236	1.53034	0.130076	0.601753	Increase	nonDE	0.384126	0.374357	0.727861	0.501526	0.56194	0.482908	0.455405	0.398437	0.680799	0.602493	0.320623	0.85813	0.354553	0.246951	0.46998	3	58695828	58729732	Mindy4b-ps	Mindy4b-ps	MINDY lysine 48 deubiquitinase 4B, pseudogene [Source:MGI Symbol;Acc:MGI:2140018]	100040293	33904
15289	ENSMUSG00000101892	0.0756779	0.427456	0.670253	0.944608	Increase	nonDE	-0.218983	-1.18677	0.239005	0.747744	Decrease	nonDE	0.0132407	0.0731645	0.941867	0.980923	Increase	nonDE	-0.060856	-0.329949	0.742344	0.955	Decrease	nonDE	-0.137848	-0.705638	0.482566	0.962223	Decrease	nonDE	-0.297671	-1.48648	0.141281	0.76886	Decrease	nonDE	-0.290411	-1.39275	0.167746	0.650541	Decrease	nonDE	-0.129019	-0.657237	0.51301	0.911888	Decrease	nonDE	0.341971	1.56769	0.1211	0.874649	Increase	nonDE	0.0976031	0.417984	0.677135	0.957506	Increase	nonDE	0.0971306	0.405	0.686613	0.978938	Increase	nonDE	0.109493	0.463939	0.644015	0.921103	Increase	nonDE	19.5765	19.54	19.957	17.3682	16.0878	17.8029	17.4144	18.6268	17.1787	19.9958	18.0257	17.1952	21.4859	18.6182	16.3137	15	57885655	57897721	9130401M01Rik	9130401M01Rik	RIKEN cDNA 9130401M01 gene [Source:MGI Symbol;Acc:MGI:1923008]	75758	12066
15290	ENSMUSG00000101937	-0.771853	-1.29798	0.19821	0.738566	Decrease	nonDE	-0.370463	-0.62146	0.536152	0.900563	Decrease	nonDE	-0.682453	-1.14816	0.254495	0.693504	Decrease	nonDE	0.193693	0.324041	0.746795	0.956081	Increase	nonDE	0.114519	0.19369	0.846934	0.984576	Increase	nonDE	0.103827	0.175529	0.86113	0.978499	Increase	nonDE	0.764434	1.28877	0.20138	0.681086	Increase	nonDE	0.18479	0.31234	0.755635	0.948852	Increase	nonDE	0.234389	0.394808	0.694088	0.971892	Increase	nonDE	0.443222	0.747731	0.456925	0.920864	Increase	nonDE	0.137695	0.232897	0.816466	0.978938	Increase	nonDE	0.877583	1.47795	0.143543	0.616101	Increase	nonDE	0.384126	0.28445	0.553055	0.381077	0.375792	0.635543	0.599347	0.302747	0.517296	0.402911	0.555336	0.85813	0.354553	0.485998	0.46998	1	45217227	45218166	Gm5268	Gm5268	predicted gene 5268 [Source:MGI Symbol;Acc:MGI:3646790]	NA	939
15291	ENSMUSG00000101939	0.599896	0.920483	0.360227	0.821844	Increase	nonDE	0.606281	0.930191	0.355211	0.816755	Increase	nonDE	0.293797	0.452087	0.652491	0.900467	Increase	nonDE	1.35292	2.06903	0.0419362	0.507617	Increase	nonDE	0.513666	0.781727	0.436798	0.961957	Increase	nonDE	-0.0777463	-0.118285	0.906153	0.978499	Decrease	nonDE	0.546039	0.830809	0.408678	0.814758	Increase	nonDE	0.893581	1.36389	0.176618	0.761194	Increase	nonDE	0.355952	0.542816	0.588841	0.955194	Increase	nonDE	0.438077	0.668902	0.505581	0.925193	Increase	nonDE	0.904387	1.37914	0.171888	0.968795	Increase	nonDE	0.471939	0.720831	0.47322	0.851656	Increase	nonDE	0.994895	0.374357	0.791736	0.660045	0.375792	0.836421	1.01832	0.302747	1.15671	1.28975	0.630983	0.85813	0.697756	0.246951	0.618528	1	24651856	24652200	Gm28438	Gm28438	predicted gene 28438 [Source:MGI Symbol;Acc:MGI:5579144]	NA	344
15292	ENSMUSG00000101964	1.17889	1.81807	0.0729852	0.613148	Increase	nonDE	0.208503	0.320236	0.749667	0.943297	Increase	nonDE	1.64689	2.56505	0.0122822	0.278436	Increase	nonDE	0.375107	0.57625	0.566145	0.894121	Increase	nonDE	0.296312	0.455405	0.650114	0.978271	Increase	nonDE	0.103819	0.159463	0.873727	0.978499	Increase	nonDE	-0.429782	-0.661778	0.510111	0.867197	Decrease	nonDE	-0.210319	-0.323212	0.74742	0.948852	Decrease	nonDE	-0.742965	-1.14149	0.25724	0.90572	Decrease	nonDE	-0.744435	-1.14696	0.254989	0.838337	Decrease	nonDE	-0.073559	-0.11295	0.910367	0.990102	Decrease	nonDE	-0.532716	-0.819647	0.414975	0.842295	Decrease	nonDE	0.994895	0.969593	0.640599	0.868668	0.49457	0.635543	0.599347	1.35814	1.01803	0.697863	0.555336	0.740858	0.808206	0.427732	1.07132	1	156663179	156663509	Gm28693	Gm28693	predicted gene 28693 [Source:MGI Symbol;Acc:MGI:5579399]	NA	330
15293	ENSMUSG00000101970	0.216097	0.481243	0.631724	0.933272	Increase	nonDE	0.545492	1.26211	0.210758	0.727241	Increase	nonDE	-0.115455	-0.242238	0.809247	0.956495	Decrease	nonDE	0.035115	0.073054	0.941955	0.997985	Increase	nonDE	0.193589	0.410426	0.682646	0.978271	Increase	nonDE	-0.406541	-0.793689	0.429842	0.919169	Decrease	nonDE	-0.923831	-1.65103	0.10285	0.573277	Decrease	nonDE	-0.504884	-0.966521	0.336842	0.848958	Decrease	nonDE	0.09154	0.166471	0.868228	0.988433	Increase	nonDE	-0.0674995	-0.118218	0.906206	0.987811	Decrease	nonDE	0.0170486	0.02911	0.976853	0.995187	Increase	nonDE	-0.928081	-1.49136	0.139997	0.613216	Decrease	nonDE	5.13669	4.20341	3.75798	3.41311	5.1087	3.82278	2.44068	3.40839	3.62107	3.2503	3.46782	1.837	4.42467	3.5581	3.51673	7	73189549	73208143	Chaserr	Chaserr	CHD2 adjacent suppressive regulatory RNA [Source:MGI Symbol;Acc:MGI:1916420]	69170	18594
15294	ENSMUSG00000102014	-0.665389	-1.03881	0.302181	0.807365	Decrease	nonDE	-0.200037	-0.315135	0.753521	0.943297	Decrease	nonDE	-0.113665	-0.179276	0.858197	0.966109	Decrease	nonDE	-1.0633	-1.65417	0.102209	0.613287	Decrease	nonDE	0.770544	1.19741	0.234859	0.932871	Increase	nonDE	1.00563	1.59493	0.114868	0.730195	Increase	nonDE	0.151926	0.229398	0.819175	0.950901	Increase	nonDE	0.321249	0.48776	0.627121	0.944005	Increase	nonDE	0.266028	0.399739	0.690468	0.971576	Increase	nonDE	-0.143552	-0.215475	0.829973	0.98764	Decrease	nonDE	0.13789	0.206693	0.836801	0.978938	Increase	nonDE	-0.898097	-1.35271	0.18015	0.656524	Decrease	nonDE	2.08918	0.910549	1.10955	2.44731	1.25654	0.836421	1.34018	1.33225	1.01803	1.49391	0.686357	0.495442	1.20855	1.43021	0.924915	1	127681353	127701829	2900009J06Rik	2900009J06Rik	RIKEN cDNA 2900009J06 gene [Source:MGI Symbol;Acc:MGI:1920137]	100502745	20476
15295	ENSMUSG00000102018	0.202321	0.314534	0.753976	0.944608	Increase	nonDE	0.605764	0.938856	0.350772	0.816755	Increase	nonDE	0.292111	0.453948	0.651157	0.900467	Increase	nonDE	1.65682	2.57557	0.0119441	0.34947	Increase	nonDE	0.513878	0.80055	0.425882	0.961957	Increase	nonDE	0.896352	1.39255	0.167808	0.785645	Increase	nonDE	1.15899	1.80148	0.0755848	0.54244	Increase	nonDE	1.37178	2.13082	0.0363312	0.564093	Increase	nonDE	0.448992	0.695757	0.488698	0.955194	Increase	nonDE	0.806689	1.25088	0.214807	0.812659	Increase	nonDE	-0.255693	-0.398497	0.691379	0.978938	Decrease	nonDE	0.473026	0.734054	0.465169	0.850452	Increase	nonDE	0.505539	0.374357	0.843076	0.660045	0.49457	1.07981	0.788785	0.398437	0.517296	0.918439	1.02634	0.85813	0.354553	0.325006	0.618528	15	75881737	75918830	Iqank1	Iqank1	IQ motif and ankyrin repeat containing 1 [Source:MGI Symbol;Acc:MGI:3588184]	432964	37093
15296	ENSMUSG00000102055	-0.587465	-0.985151	0.327669	0.815061	Decrease	nonDE	-0.582449	-0.977132	0.331597	0.811355	Decrease	nonDE	0.297855	0.496899	0.620691	0.900467	Increase	nonDE	0.955235	1.59421	0.115031	0.633867	Increase	nonDE	-0.282393	-0.474997	0.636148	0.978271	Decrease	nonDE	0.098969	0.166068	0.868544	0.978499	Increase	nonDE	1.33666	2.23806	0.0281391	0.427862	Increase	nonDE	0.184698	0.309942	0.757451	0.948852	Increase	nonDE	-1.14078	-1.914	0.059377	0.850337	Decrease	nonDE	0.0373938	0.0624618	0.950359	0.987811	Increase	nonDE	-0.261314	-0.437401	0.663058	0.978938	Decrease	nonDE	-0.322175	-0.538913	0.591519	0.913549	Decrease	nonDE	0.384126	0.28445	0.36985	0.501526	0.28554	0.836421	1.17951	0.524373	0.680799	0.530261	0.830421	0.652038	0.466618	0.427732	0.814029	1	131191067	131194486	Gm28913	Gm28913	predicted gene 28913 [Source:MGI Symbol;Acc:MGI:5579619]	NA	3419
15297	ENSMUSG00000102101	-1.38546	-2.11369	0.0378151	0.537541	Decrease	nonDE	-0.369258	-0.597299	0.552079	0.902506	Decrease	nonDE	-0.0939589	-0.155889	0.876533	0.966109	Decrease	nonDE	-0.0970249	-0.158474	0.874502	0.987114	Decrease	nonDE	1.26741	1.97306	0.0521165	0.835471	Increase	nonDE	0.958575	1.43794	0.154547	0.775355	Increase	nonDE	0.728955	1.05533	0.29461	0.745464	Increase	nonDE	1.49551	2.37422	0.0201053	0.485066	Increase	nonDE	0.248257	0.360752	0.719284	0.973707	Increase	nonDE	-0.268656	-0.373477	0.709831	0.968087	Decrease	nonDE	0.25562	0.358515	0.72095	0.978938	Increase	nonDE	0.940497	1.38971	0.168665	0.642965	Increase	nonDE	3.8642	0.910549	2.32921	2.96707	1.83752	1.6147	2.65487	2.24114	2.32061	4.58237	2.165	3.34546	1.54116	2.40029	1.97996	16	55793631	55794980	Zbtb11os1	Zbtb11os1	zinc finger and BTB domain containing 11, opposite strand 1 [Source:MGI Symbol;Acc:MGI:1913641]	66391	1349
15298	ENSMUSG00000102136	-0.286371	-0.449943	0.654029	0.943613	Decrease	nonDE	-0.282894	-0.44438	0.658028	0.941361	Decrease	nonDE	-0.0149995	-0.0235555	0.981269	0.996217	Decrease	nonDE	-0.329065	-0.51767	0.606188	0.904371	Decrease	nonDE	0.114519	0.181827	0.856202	0.984576	Increase	nonDE	0.897034	1.4166	0.160678	0.781302	Increase	nonDE	0.360829	0.572669	0.568555	0.872081	Increase	nonDE	0.977472	1.54393	0.126751	0.709301	Increase	nonDE	-0.740178	-1.16671	0.246969	0.90572	Decrease	nonDE	0.0368581	0.0579852	0.953912	0.987811	Increase	nonDE	-0.252386	-0.397881	0.691831	0.978938	Decrease	nonDE	-0.319873	-0.503934	0.615762	0.9185	Decrease	nonDE	0.384126	0.492682	0.48675	0.660045	0.49457	0.836421	0.455405	0.595802	0.680799	0.697863	0.479444	0.652038	0.354553	0.60066	0.814029	2	4182921	4185472	Gm37107	Gm37107	predicted gene, 37107 [Source:MGI Symbol;Acc:MGI:5610335]	NA	2551
15299	ENSMUSG00000102142	0.0449098	0.0834978	0.933675	0.990064	Increase	nonDE	-0.735865	-1.27184	0.207299	0.724535	Decrease	nonDE	-0.100197	-0.180364	0.857346	0.966109	Decrease	nonDE	0.706105	1.38285	0.170751	0.702653	Increase	nonDE	-0.75837	-1.24281	0.217751	0.932073	Decrease	nonDE	-0.577826	-0.949084	0.34558	0.883281	Decrease	nonDE	0.0603015	0.100293	0.920375	0.986377	Increase	nonDE	0.139329	0.235624	0.814357	0.952954	Increase	nonDE	-0.736715	-1.20405	0.232297	0.905223	Decrease	nonDE	-1.14884	-1.86437	0.0661229	0.639579	Decrease	nonDE	-0.526204	-0.856023	0.39467	0.978938	Decrease	nonDE	-0.890614	-1.44718	0.15195	0.626417	Decrease	nonDE	1.13042	2.12027	1.43242	1.27421	1.20294	1.07981	2.00404	1.84019	1.65591	2.15935	3.23744	1.2832	1.9658	1.97549	2.39555	1	137859779	137861022	Gm26930	Gm26930	predicted gene, 26930 [Source:MGI Symbol;Acc:MGI:5504045]	NA	1243
15300	ENSMUSG00000102145	1.60658	2.45945	0.0161829	0.451752	Increase	nonDE	1.48562	2.25805	0.0268061	0.374286	Increase	nonDE	1.30079	1.9674	0.0527779	0.424475	Increase	nonDE	0.375448	0.565504	0.573393	0.896273	Increase	nonDE	-0.584435	-0.882674	0.380189	0.958804	Decrease	nonDE	0.193149	0.290824	0.771976	0.978499	Increase	nonDE	0.843668	1.27366	0.206656	0.686722	Increase	nonDE	-0.119903	-0.180632	0.857136	0.969373	Decrease	nonDE	-0.437194	-0.658264	0.512353	0.955194	Decrease	nonDE	-0.354344	-0.534193	0.594764	0.935262	Decrease	nonDE	-0.651316	-0.983937	0.328262	0.978938	Decrease	nonDE	-0.136494	-0.205769	0.837521	0.971071	Decrease	nonDE	0.505539	1.30351	0.791736	0.868668	1.20294	0.836421	1.36622	1.05417	0.680799	0.697863	0.555336	0.975024	0.758989	0.427732	1.07132	1	55480063	55485089	Gm38056	Gm38056	predicted gene, 38056 [Source:MGI Symbol;Acc:MGI:5611284]	NA	5026
15301	ENSMUSG00000102147	0.204605	0.301618	0.763765	0.944608	Increase	nonDE	0.0272303	0.0401513	0.968078	0.994965	Increase	nonDE	-0.10258	-0.151476	0.88	0.966109	Decrease	nonDE	-0.598869	-0.88784	0.377422	0.836191	Decrease	nonDE	-0.0671635	-0.0990971	0.921321	0.98639	Decrease	nonDE	-0.481313	-0.7123	0.478455	0.921049	Decrease	nonDE	-0.0234727	-0.0346809	0.972425	0.987771	Decrease	nonDE	-0.393385	-0.582219	0.562139	0.92437	Decrease	nonDE	-0.929008	-1.3719	0.17412	0.89194	Decrease	nonDE	-0.931161	-1.37895	0.171948	0.782335	Decrease	nonDE	-1.23669	-1.83609	0.0702472	0.953609	Decrease	nonDE	-1.29689	-1.92329	0.0581812	0.46117	Decrease	nonDE	0.665326	0.559795	0.640599	0.501526	0.49457	0.635543	0.68099	0.452712	0.517296	0.530261	0.320623	0.495442	0.697756	0.485998	1.21726	3	51895052	51897268	Gm38055	Gm38055	predicted gene, 38055 [Source:MGI Symbol;Acc:MGI:5611283]	NA	2216
15302	ENSMUSG00000102151	-0.369545	-0.614844	0.54049	0.90556	Decrease	nonDE	-0.383596	-0.635917	0.526737	0.899602	Decrease	nonDE	0.295074	0.5143	0.608531	0.895722	Increase	nonDE	0.310572	0.536439	0.593218	0.900709	Increase	nonDE	-0.0956416	-0.154206	0.877855	0.984865	Decrease	nonDE	-0.675352	-1.07593	0.285356	0.863921	Decrease	nonDE	-0.393647	-0.627574	0.53216	0.870057	Decrease	nonDE	0.0496968	0.0805497	0.936011	0.990517	Increase	nonDE	-1.45666	-2.27057	0.0259995	0.743534	Decrease	nonDE	-0.378476	-0.591095	0.556207	0.933785	Decrease	nonDE	-0.787744	-1.22717	0.22354	0.978938	Decrease	nonDE	0.353349	0.563983	0.574423	0.907575	Increase	nonDE	1.69037	1.27606	0.640599	1.12145	1.26483	1.3605	1.36622	2.03089	1.01803	1.84637	2.01983	2.2704	1.8072	1.6566	1.74259	14	61914892	61918943	Gm37472	Gm37472	predicted gene, 37472 [Source:MGI Symbol;Acc:MGI:5610700]	NA	4051
15303	ENSMUSG00000102153	-0.775006	-1.21898	0.226612	0.760979	Decrease	nonDE	-0.186886	-0.292918	0.770382	0.943297	Decrease	nonDE	0.204149	0.320179	0.74971	0.933619	Increase	nonDE	0.771575	1.21486	0.228171	0.745289	Increase	nonDE	0.509317	0.804791	0.423445	0.961957	Increase	nonDE	2.0729	3.29565	0.00149257	0.118621	Increase	nonDE	0.360829	0.571432	0.569389	0.872081	Increase	nonDE	0.583808	0.922764	0.359044	0.854658	Increase	nonDE	-1.14078	-1.79875	0.076019	0.8573	Decrease	nonDE	0.0373938	0.0587009	0.953344	0.987811	Increase	nonDE	-0.656948	-1.03601	0.303474	0.978938	Decrease	nonDE	0.469478	0.737041	0.463362	0.850431	Increase	nonDE	0.505539	0.374357	0.36985	1.50458	0.56194	0.836421	0.455405	0.73637	0.517296	0.530261	1.0929	1.12936	0.354553	0.639609	0.814029	9	32436441	32438254	Gm37474	Gm37474	predicted gene, 37474 [Source:MGI Symbol;Acc:MGI:5610702]	NA	1813
15304	ENSMUSG00000102157	0.0175027	0.0265501	0.978888	0.998496	Increase	nonDE	0.0255294	0.0387171	0.969217	0.994965	Increase	nonDE	0.017435	0.0264591	0.97896	0.99595	Increase	nonDE	-0.599976	-0.914853	0.363156	0.829175	Decrease	nonDE	-0.0883938	-0.134377	0.893459	0.985645	Decrease	nonDE	0.288701	0.438154	0.662515	0.963116	Increase	nonDE	-0.0324055	-0.0493111	0.9608	0.986377	Decrease	nonDE	-0.605625	-0.923921	0.358445	0.854658	Decrease	nonDE	-0.344608	-0.5259	0.600485	0.955194	Decrease	nonDE	-0.360264	-0.550727	0.583433	0.934538	Decrease	nonDE	0.530283	0.806954	0.422206	0.978938	Increase	nonDE	-0.323061	-0.493768	0.622891	0.9185	Decrease	nonDE	0.574403	0.492682	0.48675	0.749956	0.49457	0.482908	0.599347	0.492441	0.895982	0.402911	0.320623	0.495442	0.614103	0.485998	0.618528	1	138957923	138960720	Gm37470	Gm37470	predicted gene, 37470 [Source:MGI Symbol;Acc:MGI:5610698]	NA	2797
15305	ENSMUSG00000102160	0.57844	0.983381	0.328534	0.815061	Increase	nonDE	-0.868895	-1.35143	0.180559	0.701278	Decrease	nonDE	-1.39129	-2.15889	0.0340073	0.37333	Decrease	nonDE	-0.609556	-0.94926	0.34549	0.823424	Decrease	nonDE	1.19632	1.78404	0.0783999	0.869082	Increase	nonDE	1.85697	2.89685	0.00491831	0.221954	Increase	nonDE	1.44486	2.16127	0.0338168	0.456499	Increase	nonDE	0.185237	0.273549	0.785172	0.948852	Increase	nonDE	0.438514	0.671664	0.50383	0.955194	Increase	nonDE	-0.466359	-0.691341	0.491453	0.924303	Decrease	nonDE	0.416943	0.621931	0.535844	0.978938	Increase	nonDE	0.000451453	0.000671167	0.999466	0.99968	Increase	nonDE	1.59464	2.29467	2.05061	2.51958	0.85662	1.07981	1.91856	0.595802	2.00348	0.792925	1.02634	1.48633	0.697756	1.58594	1.50445	1	110892409	110895167	Gm36944	Gm36944	predicted gene, 36944 [Source:MGI Symbol;Acc:MGI:5610172]	NA	2758
15306	ENSMUSG00000102179	0.596011	0.964003	0.338095	0.816678	Increase	nonDE	0.210801	0.340598	0.734344	0.943297	Increase	nonDE	-0.102957	-0.16667	0.868071	0.966109	Decrease	nonDE	-0.598924	-0.973407	0.333432	0.817314	Decrease	nonDE	-0.465095	-0.757716	0.450959	0.962162	Decrease	nonDE	0.314489	0.509613	0.611796	0.963116	Increase	nonDE	-0.218785	-0.356288	0.72261	0.924819	Decrease	nonDE	0.00645073	0.0104847	0.991662	0.999974	Increase	nonDE	-0.337444	-0.54889	0.584686	0.955194	Decrease	nonDE	-0.3531	-0.575332	0.566762	0.934538	Decrease	nonDE	-0.255693	-0.417021	0.677836	0.978938	Decrease	nonDE	-0.315897	-0.514623	0.608306	0.917558	Decrease	nonDE	0.384126	0.736731	0.48675	0.660045	0.56194	0.482908	0.455405	0.452712	0.517296	0.530261	0.320623	0.495442	0.53018	0.485998	0.618528	1	128071351	128074085	Gm37868	Gm37868	predicted gene, 37868 [Source:MGI Symbol;Acc:MGI:5611096]	NA	2734
15307	ENSMUSG00000102185	-0.497122	-0.722192	0.472388	0.876409	Decrease	nonDE	-1.34155	-1.946	0.0553435	0.493082	Decrease	nonDE	-0.588168	-0.853342	0.396145	0.79304	Decrease	nonDE	-0.101477	-0.147765	0.882918	0.988697	Decrease	nonDE	1.85988	2.69206	0.00872694	0.667906	Increase	nonDE	0.103233	0.147921	0.882796	0.978499	Increase	nonDE	1.34251	1.91952	0.0586643	0.516958	Increase	nonDE	0.374106	0.535259	0.59403	0.932123	Increase	nonDE	-0.711453	-1.0136	0.313984	0.919483	Decrease	nonDE	-0.543378	-0.775744	0.440302	0.915657	Decrease	nonDE	-0.229291	-0.326627	0.744846	0.978938	Decrease	nonDE	0.714201	1.02441	0.308886	0.768011	Increase	nonDE	1.69037	0.837088	0.640599	0.501526	0.464453	0.722116	1.17951	0.78412	0.895982	0.602493	1.0929	1.72513	0.466618	1.18209	1.05091	1	185229585	185230214	5033404E19Rik	5033404E19Rik	RIKEN cDNA 5033404E19 gene [Source:MGI Symbol;Acc:MGI:2149700]	NA	629
15308	ENSMUSG00000102193	-0.774343	-1.17573	0.243364	0.773077	Decrease	nonDE	0.0229099	0.0346689	0.972434	0.994965	Increase	nonDE	0.202793	0.30703	0.759658	0.937674	Increase	nonDE	0.375274	0.568411	0.571428	0.896075	Increase	nonDE	0.113318	0.171583	0.86422	0.984576	Increase	nonDE	0.496218	0.75117	0.454865	0.920728	Increase	nonDE	-0.434415	-0.661083	0.510553	0.867388	Decrease	nonDE	0.550645	0.833664	0.407077	0.864682	Increase	nonDE	-0.355472	-0.54101	0.590079	0.955194	Decrease	nonDE	0.611635	0.928591	0.356034	0.891033	Increase	nonDE	0.923797	1.4015	0.165126	0.968565	Increase	nonDE	0.64632	0.981738	0.329337	0.781591	Increase	nonDE	0.665326	0.374357	0.48675	0.868668	0.65089	0.950358	0.455405	0.73637	1.17918	0.900937	0.830421	0.975024	0.614103	0.639609	0.618528	1	170458490	170459070	Gm7299	Gm7299	predicted gene 7299 [Source:MGI Symbol;Acc:MGI:3648716]	NA	580
15309	ENSMUSG00000102206	-0.297415	-0.454194	0.650981	0.942902	Decrease	nonDE	0.784178	1.35889	0.178192	0.697604	Increase	nonDE	0.9667	1.70307	0.0926317	0.501141	Increase	nonDE	0.491676	0.808366	0.421398	0.858621	Increase	nonDE	-0.581391	-0.906937	0.3673	0.956155	Decrease	nonDE	-1.10493	-1.6748	0.0980743	0.707584	Decrease	nonDE	-1.11669	-1.68261	0.0965457	0.564765	Decrease	nonDE	-0.969307	-1.47307	0.144852	0.729081	Decrease	nonDE	0.490182	0.688465	0.493252	0.955194	Increase	nonDE	0.775165	1.08584	0.280972	0.853914	Increase	nonDE	0.524601	0.716641	0.475787	0.978938	Increase	nonDE	-0.628175	-0.850139	0.397912	0.831554	Decrease	nonDE	2.09867	1.67313	2.14197	1.47591	3.62086	2.58808	1.45779	4.20239	2.1793	1.59078	2.97625	0.975024	3.39582	1.95491	1.50445	18	37143765	37320710	Pcdha11	Pcdha11	protocadherin alpha 11 [Source:MGI Symbol;Acc:MGI:1298372]	12942	176945
15310	ENSMUSG00000102211	0.599896	0.994733	0.323016	0.812739	Increase	nonDE	1.30808	2.16125	0.033818	0.407477	Increase	nonDE	0.689685	1.14318	0.256546	0.695292	Increase	nonDE	1.16979	1.93419	0.0568044	0.532691	Increase	nonDE	0.513878	0.851499	0.397161	0.961957	Increase	nonDE	0.103827	0.172421	0.863564	0.978499	Increase	nonDE	0.758166	1.25557	0.213109	0.689631	Increase	nonDE	0.18479	0.306811	0.759825	0.948852	Increase	nonDE	0.237258	0.391001	0.696888	0.972763	Increase	nonDE	0.049833	0.0823955	0.934548	0.987811	Increase	nonDE	0.142952	0.236373	0.813778	0.978938	Increase	nonDE	0.0780235	0.128927	0.897756	0.971071	Increase	nonDE	0.505539	0.374357	0.727861	0.381077	0.611254	0.635543	0.599347	0.398437	0.680799	0.402911	0.555336	0.652038	0.354553	0.246951	0.618528	1	176717073	176717796	Gm37490	Gm37490	predicted gene, 37490 [Source:MGI Symbol;Acc:MGI:5610718]	NA	723
15311	ENSMUSG00000102212	-0.32354	-0.454304	0.650902	0.942878	Decrease	nonDE	-0.615536	-0.862572	0.39108	0.829356	Decrease	nonDE	-0.628878	-0.881226	0.380968	0.782106	Decrease	nonDE	-0.545754	-0.764763	0.446776	0.869211	Decrease	nonDE	-0.406932	-0.565643	0.573299	0.978271	Decrease	nonDE	-0.0198971	-0.0276114	0.978044	0.996629	Decrease	nonDE	-0.344593	-0.479457	0.632987	0.887535	Decrease	nonDE	0.574942	0.799323	0.426589	0.872637	Increase	nonDE	-0.346134	-0.485564	0.62867	0.956079	Decrease	nonDE	1.01597	1.41813	0.16023	0.774853	Increase	nonDE	0.137695	0.193191	0.847324	0.978938	Increase	nonDE	0.472468	0.660767	0.510755	0.869707	Increase	nonDE	0.574403	0.837088	0.36985	0.749956	0.684377	0.950358	0.599347	0.676962	0.517296	1.13513	0.716935	0.652038	0.758989	1.04037	0.46998	17	52064323	52068649	C230085N15Rik	C230085N15Rik	RIKEN cDNA C230085N15 gene [Source:MGI Symbol;Acc:MGI:2444267]	NA	4326
15312	ENSMUSG00000102215	-1.65703	-2.72425	0.00798917	0.402502	Decrease	nonDE	-0.858267	-1.40335	0.164575	0.680395	Decrease	nonDE	-0.776437	-1.26982	0.208015	0.652693	Decrease	nonDE	-0.694299	-1.13551	0.259723	0.766224	Decrease	nonDE	0.578718	0.942183	0.349078	0.954473	Increase	nonDE	-0.202074	-0.33011	0.742223	0.977846	Decrease	nonDE	0.0602118	0.0982859	0.921963	0.986377	Increase	nonDE	0.277323	0.451793	0.652702	0.948852	Increase	nonDE	1.02244	1.67289	0.098452	0.868158	Increase	nonDE	0.828143	1.35555	0.179247	0.789976	Increase	nonDE	0.137695	0.226432	0.821472	0.978938	Increase	nonDE	0.472468	0.774464	0.441054	0.847946	Increase	nonDE	0.858933	0.28445	0.957919	0.501526	0.49457	0.836421	0.599347	0.524373	0.517296	0.697863	0.555336	0.652038	0.576707	0.898196	0.46998	3	13535499	13536889	Gm2464	Gm2464	predicted gene 2464 [Source:MGI Symbol;Acc:MGI:3780631]	100039861	1390
15313	ENSMUSG00000102222	0.767771	1.5106	0.135028	0.680335	Increase	nonDE	0.311616	0.580497	0.563293	0.906053	Increase	nonDE	0.548637	1.05023	0.296932	0.721083	Increase	nonDE	1.02367	2.0469	0.0441177	0.509263	Increase	nonDE	0.923252	1.64852	0.103365	0.886736	Increase	nonDE	-0.084497	-0.13864	0.8901	0.978499	Decrease	nonDE	-0.0448217	-0.0717899	0.942957	0.986377	Decrease	nonDE	0.560125	0.959662	0.340262	0.850241	Increase	nonDE	-0.317629	-0.673676	0.502557	0.955194	Decrease	nonDE	0.212421	0.459972	0.646846	0.947842	Increase	nonDE	-0.181747	-0.366502	0.715006	0.978938	Decrease	nonDE	-0.206938	-0.424173	0.672636	0.928938	Decrease	nonDE	4.05145	3.70797	4.77935	2.32138	2.77536	6.73304	2.17991	3.39398	5.27015	3.2503	4.58362	5.22741	2.23358	2.18877	5.92411	18	37880046	37974926	Pcdhga10	Pcdhga10	protocadherin gamma subfamily A, 10 [Source:MGI Symbol;Acc:MGI:1935227]	93722	94880
15314	ENSMUSG00000102225	-1.38306	-2.06779	0.042056	0.5476	Decrease	nonDE	-0.793549	-1.18146	0.241097	0.749922	Decrease	nonDE	-0.105192	-0.156403	0.87613	0.966109	Decrease	nonDE	-0.111592	-0.165894	0.86868	0.985786	Decrease	nonDE	0.392553	0.582995	0.561619	0.978271	Increase	nonDE	0.500768	0.74375	0.459316	0.920728	Increase	nonDE	0.461033	0.68541	0.495166	0.859975	Increase	nonDE	-0.513164	-0.766136	0.445963	0.881511	Decrease	nonDE	-0.346164	-0.516767	0.606816	0.955194	Decrease	nonDE	1.01823	1.5176	0.133256	0.751919	Increase	nonDE	1.30468	1.94527	0.055433	0.951742	Increase	nonDE	0.872884	1.30064	0.197303	0.6726	Increase	nonDE	0.755957	0.28445	0.48675	0.81577	0.426982	1.25074	0.788785	0.690113	1.52231	0.402911	0.686357	1.12936	0.576707	0.740854	0.618528	9	72222413	72224418	Gm37983	Gm37983	predicted gene, 37983 [Source:MGI Symbol;Acc:MGI:5611211]	NA	2005
15315	ENSMUSG00000102234	0.0444251	0.103814	0.91759	0.985094	Increase	nonDE	0.0763159	0.178312	0.858951	0.970783	Increase	nonDE	-0.479657	-1.01667	0.312527	0.730221	Decrease	nonDE	0.364305	0.861016	0.391931	0.841021	Increase	nonDE	0.0987834	0.273616	0.78512	0.984576	Increase	nonDE	-0.0737974	-0.19705	0.844313	0.978499	Decrease	nonDE	-0.720314	-1.63166	0.106879	0.57988	Decrease	nonDE	0.042111	0.112963	0.910357	0.982696	Increase	nonDE	0.689003	1.40465	0.16419	0.890459	Increase	nonDE	0.549979	1.06137	0.291876	0.864092	Increase	nonDE	-0.155531	-0.27396	0.784857	0.978938	Decrease	nonDE	1.18387	2.46329	0.0160238	0.291176	Increase	nonDE	8.72466	4.11173	5.91988	7.35791	4.15986	5.42481	4.5004	2.85104	3.49303	7.88951	4.87848	8.73396	7.5865	3.92978	3.63411	1	182311744	182320038	Gm37885	Gm37885	predicted gene, 37885 [Source:MGI Symbol;Acc:MGI:5611113]	NA	8294
15316	ENSMUSG00000102240	-0.587675	-1.02888	0.30679	0.809189	Decrease	nonDE	-0.584116	-1.02245	0.309806	0.799643	Decrease	nonDE	0.0730893	0.128495	0.898096	0.968069	Increase	nonDE	0.531215	0.943194	0.348564	0.824504	Increase	nonDE	0.114519	0.201234	0.841052	0.984576	Increase	nonDE	0.103827	0.182366	0.85578	0.978499	Increase	nonDE	0.758166	1.32799	0.188148	0.668994	Increase	nonDE	0.18479	0.324506	0.746444	0.948852	Increase	nonDE	-0.739523	-1.29641	0.198749	0.902346	Decrease	nonDE	-0.3531	-0.618492	0.538096	0.931994	Decrease	nonDE	0.137783	0.240967	0.810228	0.978938	Increase	nonDE	-0.315897	-0.553229	0.581727	0.911217	Decrease	nonDE	0.384126	0.648406	0.36985	0.381077	0.65089	0.482908	0.599347	1.03196	0.680799	0.402911	1.41092	0.495442	0.354553	0.975019	0.618528	1	124752439	124755465	Gm37717	Gm37717	predicted gene, 37717 [Source:MGI Symbol;Acc:MGI:5610945]	NA	3026
15317	ENSMUSG00000102246	-0.00781406	-0.0124935	0.990065	0.998496	Decrease	nonDE	0.180254	0.288343	0.773868	0.943297	Increase	nonDE	-0.713004	-1.14316	0.256554	0.695292	Decrease	nonDE	0.160341	0.256365	0.79836	0.96186	Increase	nonDE	0.111088	0.178566	0.858753	0.984576	Increase	nonDE	0.0980119	0.157581	0.875204	0.978499	Increase	nonDE	-0.0370389	-0.0596698	0.952575	0.986377	Decrease	nonDE	-0.213078	-0.343191	0.7324	0.948852	Decrease	nonDE	0.0418482	0.0670842	0.94669	0.988433	Increase	nonDE	-0.362409	-0.583528	0.561262	0.934538	Decrease	nonDE	-0.265002	-0.4271	0.670511	0.978938	Decrease	nonDE	0.0697706	0.11209	0.911047	0.971071	Increase	nonDE	0.505539	0.648406	0.640599	0.501526	0.739554	0.482908	0.455405	0.398437	0.517296	0.402911	0.730863	0.652038	0.466618	0.653372	0.618528	1	191267997	191269004	9430037O13Rik	9430037O13Rik	RIKEN cDNA 9430037O13 gene [Source:MGI Symbol;Acc:MGI:1924535]	NA	1007
15318	ENSMUSG00000102250	0.0593227	0.0910597	0.927684	0.987849	Increase	nonDE	0.67914	1.11977	0.266329	0.76842	Increase	nonDE	0.598524	0.971049	0.334597	0.746839	Increase	nonDE	0.363515	0.564801	0.573869	0.896273	Increase	nonDE	0.123174	0.167113	0.867724	0.984576	Increase	nonDE	0.52532	0.717577	0.475213	0.920768	Increase	nonDE	-0.210075	-0.284577	0.776741	0.938185	Decrease	nonDE	-0.266508	-0.36092	0.719159	0.948852	Decrease	nonDE	-0.759128	-1.05876	0.293054	0.911352	Decrease	nonDE	0.176992	0.258393	0.7968	0.985069	Increase	nonDE	0.598654	0.884603	0.379154	0.978938	Increase	nonDE	-0.308357	-0.432153	0.666851	0.927371	Decrease	nonDE	1.13042	1.88071	1.43242	1.48565	2.95661	2.99775	0.896233	2.82718	3.642	0.86251	2.29497	1.91884	1.04339	1.77567	2.31136	1	25711326	25715320	Gm38260	Gm38260	predicted gene, 38260 [Source:MGI Symbol;Acc:MGI:5611488]	NA	3994
15319	ENSMUSG00000102252	-0.525193	-1.79733	0.0789761	0.617011	Decrease	nonDE	-0.189968	-0.675996	0.502493	0.888461	Decrease	nonDE	-0.623241	-2.08292	0.042955	0.398523	Decrease	nonDE	-0.254271	-0.879938	0.383555	0.83817	Decrease	nonDE	-0.186132	-0.546512	0.587406	0.978271	Decrease	nonDE	-0.00706345	-0.0211232	0.983241	0.997007	Decrease	nonDE	-0.682169	-1.81672	0.0759052	0.542591	Decrease	nonDE	-0.292306	-0.84172	0.404383	0.864086	Decrease	nonDE	0.641128	1.68954	0.0980139	0.868158	Increase	nonDE	-0.385177	-0.884328	0.381207	0.899043	Decrease	nonDE	0.0339678	0.0809598	0.935832	0.990102	Increase	nonDE	0.0854182	0.206358	0.83744	0.971071	Increase	nonDE	188.26	194.367	199.992	209.966	245.561	94.9116	123.135	181.477	131.819	173.67	233.448	135.384	202.049	287.092	124.895	7	59632243	59789967	Snrpn	Snrpn	small nuclear ribonucleoprotein N [Source:MGI Symbol;Acc:MGI:98347]	20646	157724
15320	ENSMUSG00000102253	0.512104	0.770384	0.443455	0.85987	Increase	nonDE	-0.276865	-0.415629	0.67885	0.943297	Decrease	nonDE	0.698231	1.05127	0.296458	0.721083	Increase	nonDE	-0.109922	-0.165051	0.869341	0.986039	Decrease	nonDE	1.09179	1.64682	0.103716	0.886736	Increase	nonDE	0.50217	0.760124	0.449527	0.920728	Increase	nonDE	0.758166	1.14672	0.255086	0.718325	Increase	nonDE	0.18479	0.280212	0.780074	0.948852	Increase	nonDE	-1.32136	-1.99445	0.0496809	0.834984	Decrease	nonDE	-0.142495	-0.21413	0.831018	0.98764	Decrease	nonDE	-0.441898	-0.66543	0.507785	0.978938	Decrease	nonDE	-0.108054	-0.162425	0.871401	0.971071	Decrease	nonDE	0.755957	0.85335	0.36985	0.501526	0.49457	0.836421	0.599347	0.969118	0.680799	0.402911	0.555336	0.85813	0.354553	0.60066	0.924915	1	8598004	8601537	Gm38259	Gm38259	predicted gene, 38259 [Source:MGI Symbol;Acc:MGI:5611487]	NA	3533
15321	ENSMUSG00000102257	-0.77333	-1.21253	0.229056	0.763	Decrease	nonDE	-0.368072	-0.5757	0.566515	0.906938	Decrease	nonDE	0.81333	1.27006	0.207929	0.652693	Increase	nonDE	0.191943	0.299402	0.765449	0.956266	Increase	nonDE	0.688901	1.07593	0.285353	0.937676	Increase	nonDE	0.4935	0.770287	0.443512	0.920069	Increase	nonDE	1.32601	2.07967	0.0409209	0.475839	Increase	nonDE	-0.610115	-0.957113	0.341538	0.851453	Decrease	nonDE	0.444692	0.697509	0.487608	0.955194	Increase	nonDE	0.0402885	0.0634748	0.949555	0.987811	Increase	nonDE	0.83817	1.31512	0.192414	0.97866	Increase	nonDE	0.0774919	0.122067	0.903167	0.971071	Increase	nonDE	0.994895	0.28445	0.640599	0.868668	0.375792	0.482908	1.55232	0.852932	0.841421	0.402911	0.555336	0.495442	0.614103	0.485998	0.46998	9	103418502	103420733	Gm37649	Gm37649	predicted gene, 37649 [Source:MGI Symbol;Acc:MGI:5610877]	NA	2231
15322	ENSMUSG00000102258	0.603786	1.04775	0.298066	0.805244	Increase	nonDE	0.606281	1.05198	0.296134	0.789376	Increase	nonDE	0.689685	1.19635	0.235271	0.677955	Increase	nonDE	0.772106	1.34004	0.184216	0.717525	Increase	nonDE	0.692493	1.19897	0.234255	0.932871	Increase	nonDE	1.08069	1.86795	0.0656148	0.626821	Increase	nonDE	0.755113	1.30868	0.194578	0.674617	Increase	nonDE	0.18479	0.321082	0.749028	0.948852	Increase	nonDE	-0.746687	-1.29515	0.19918	0.902346	Decrease	nonDE	-0.360264	-0.624381	0.534243	0.930514	Decrease	nonDE	1.10696	1.9105	0.0598324	0.951742	Increase	nonDE	-0.323061	-0.559804	0.577255	0.909296	Decrease	nonDE	0.574403	0.374357	0.36985	0.749956	0.375792	0.482908	0.599347	0.398437	1.33981	0.402911	0.421964	0.495442	0.354553	0.246951	0.618528	2	15061524	15064284	Gm38257	Gm38257	predicted gene, 38257 [Source:MGI Symbol;Acc:MGI:5611485]	NA	2760
15323	ENSMUSG00000102259	0.20268	0.338623	0.735825	0.944608	Increase	nonDE	-0.185581	-0.3109	0.756726	0.943297	Decrease	nonDE	-0.102177	-0.171125	0.864579	0.966109	Decrease	nonDE	-0.414799	-0.696627	0.488157	0.889719	Decrease	nonDE	0.112217	0.188039	0.851346	0.984576	Increase	nonDE	0.498842	0.834501	0.406609	0.915995	Increase	nonDE	-0.219727	-0.369576	0.712724	0.922753	Decrease	nonDE	-0.395766	-0.665518	0.507729	0.909777	Decrease	nonDE	-1.14254	-1.91975	0.0586348	0.849537	Decrease	nonDE	-0.756114	-1.26943	0.208153	0.807746	Decrease	nonDE	-0.658707	-1.10695	0.271797	0.978938	Decrease	nonDE	-0.318361	-0.533309	0.595372	0.914323	Decrease	nonDE	0.574403	0.492682	0.36985	0.749956	0.375792	0.482908	0.455405	0.398437	0.517296	0.402911	0.320623	0.652038	0.53018	0.427732	0.814029	9	86566103	86567261	Gm38230	Gm38230	predicted gene, 38230 [Source:MGI Symbol;Acc:MGI:5611458]	NA	1158
15324	ENSMUSG00000102267	0.779596	1.16108	0.249236	0.77592	Increase	nonDE	-0.367383	-0.539486	0.591125	0.91404	Decrease	nonDE	0.300828	0.442761	0.659193	0.900662	Increase	nonDE	-0.20014	-0.293959	0.769589	0.956266	Decrease	nonDE	0.906599	1.33328	0.186412	0.920935	Increase	nonDE	1.08085	1.59083	0.115791	0.730195	Increase	nonDE	0.762076	1.12177	0.265483	0.723796	Increase	nonDE	1.15105	1.69445	0.0942644	0.670914	Increase	nonDE	-0.159915	-0.234612	0.81514	0.985915	Decrease	nonDE	-0.749149	-1.10444	0.272877	0.847166	Decrease	nonDE	0.32466	0.476254	0.635257	0.978938	Increase	nonDE	-0.308063	-0.453161	0.651721	0.922374	Decrease	nonDE	0.875619	1.25174	0.727861	0.986997	0.56194	0.482908	0.788785	0.890932	1.01803	1.04355	0.630983	0.652038	0.466618	0.726736	0.814029	16	77451419	77452326	9530003O04Rik	9530003O04Rik	RIKEN cDNA 9530003O04 gene [Source:MGI Symbol;Acc:MGI:1924641]	NA	907
15325	ENSMUSG00000102277	-0.372974	-0.553625	0.581457	0.913984	Decrease	nonDE	-0.739333	-1.09229	0.278151	0.775578	Decrease	nonDE	-0.269364	-0.399853	0.690384	0.906166	Decrease	nonDE	-0.00427524	-0.00638358	0.994923	0.998679	Decrease	nonDE	-1.40817	-2.10352	0.0387217	0.809278	Decrease	nonDE	-0.44267	-0.667492	0.506475	0.924354	Decrease	nonDE	-0.584026	-0.874899	0.384379	0.801346	Decrease	nonDE	-1.73204	-2.59302	0.0114023	0.417742	Decrease	nonDE	-1.02506	-1.47379	0.144659	0.880089	Decrease	nonDE	-0.850913	-1.22416	0.224666	0.819783	Decrease	nonDE	-1.33402	-1.92421	0.0580636	0.951742	Decrease	nonDE	-0.694018	-0.998942	0.320986	0.776124	Decrease	nonDE	0.755957	1.03458	0.843076	1.47591	0.804455	0.950358	1.34018	1.12252	0.680799	0.602493	1.35074	1.06059	2.13831	1.36921	1.70938	1	137854989	137858011	A130050O07Rik	A130050O07Rik	RIKEN cDNA A130050O07 gene [Source:MGI Symbol;Acc:MGI:2443458]	NA	3022
15326	ENSMUSG00000102296	-0.587287	-0.955271	0.342462	0.817666	Decrease	nonDE	-0.182029	-0.29536	0.768523	0.943297	Decrease	nonDE	0.783028	1.26702	0.20901	0.653368	Increase	nonDE	0.375448	0.607542	0.545298	0.893171	Increase	nonDE	0.516843	0.842904	0.401921	0.961957	Increase	nonDE	0.685522	1.11634	0.267785	0.857887	Increase	nonDE	1.15103	1.87296	0.0649114	0.524206	Increase	nonDE	0.576258	0.940076	0.35015	0.851502	Increase	nonDE	-0.739523	-1.20638	0.231404	0.905223	Decrease	nonDE	0.049833	0.0810959	0.935578	0.987811	Increase	nonDE	0.137783	0.224234	0.823176	0.978938	Increase	nonDE	0.0780235	0.126893	0.899359	0.971071	Increase	nonDE	0.505539	0.28445	0.36985	0.569843	0.375792	0.635543	0.788785	0.73637	0.680799	0.530261	0.555336	0.652038	0.354553	0.427732	0.618528	1	25323299	25324329	Gm37543	Gm37543	predicted gene, 37543 [Source:MGI Symbol;Acc:MGI:5610771]	NA	1030
15327	ENSMUSG00000102302	0.598941	0.888308	0.377172	0.826824	Increase	nonDE	1.95308	2.92944	0.00447819	0.155981	Increase	nonDE	1.27034	1.88474	0.0632796	0.449276	Increase	nonDE	-0.0185379	-0.0276384	0.978023	0.997985	Decrease	nonDE	-0.464167	-0.69842	0.487042	0.962531	Decrease	nonDE	-1.44437	-2.17269	0.0329136	0.511728	Decrease	nonDE	-0.978861	-1.4713	0.14533	0.628765	Decrease	nonDE	-0.970601	-1.4577	0.149033	0.731044	Decrease	nonDE	-1.13675	-1.6949	0.0941785	0.865454	Decrease	nonDE	-0.935979	-1.39649	0.166624	0.781765	Decrease	nonDE	-0.251495	-0.375697	0.708187	0.978938	Decrease	nonDE	-1.0818	-1.6154	0.110358	0.573049	Decrease	nonDE	1.13042	0.492682	0.82701	0.569843	1.25654	0.950358	0.788785	0.78412	1.52231	0.792925	0.320623	0.85813	1.57053	0.325006	1.82022	1	165057940	165062694	Gm38190	Gm38190	predicted gene, 38190 [Source:MGI Symbol;Acc:MGI:5611418]	NA	4754
15328	ENSMUSG00000102305	-0.138444	-0.393352	0.695159	0.944608	Decrease	nonDE	-0.0112588	-0.0323072	0.974312	0.99499	Decrease	nonDE	-0.309932	-0.83521	0.406212	0.799698	Decrease	nonDE	-0.61788	-1.54528	0.126423	0.654062	Decrease	nonDE	-0.0945124	-0.250351	0.80299	0.984576	Decrease	nonDE	-0.0660112	-0.176971	0.860001	0.978499	Decrease	nonDE	0.164177	0.445252	0.6574	0.898082	Increase	nonDE	0.166299	0.459767	0.646993	0.948852	Increase	nonDE	-0.647483	-1.60298	0.113078	0.868158	Decrease	nonDE	-0.175932	-0.446538	0.656476	0.951937	Decrease	nonDE	-0.0456059	-0.113953	0.909575	0.990102	Decrease	nonDE	-0.193703	-0.490471	0.625211	0.9185	Decrease	nonDE	6.63144	5.90505	5.51441	6.88807	6.21767	7.81088	8.53028	5.11095	8.04307	8.23328	4.08401	7.83284	7.82228	6.19829	8.84246	9	72931575	72933421	Gm38192	Gm38192	predicted gene, 38192 [Source:MGI Symbol;Acc:MGI:5611420]	NA	1846
15329	ENSMUSG00000102312	0.898562	1.69149	0.0948315	0.642727	Increase	nonDE	0.377775	0.668516	0.505825	0.889548	Increase	nonDE	0.553568	0.993403	0.323659	0.738795	Increase	nonDE	1.18806	2.2511	0.027263	0.464687	Increase	nonDE	-0.297822	-0.536968	0.592855	0.978271	Decrease	nonDE	-0.121322	-0.223725	0.82357	0.978499	Decrease	nonDE	0.0339989	0.062609	0.950242	0.986377	Increase	nonDE	-0.583406	-1.03314	0.304808	0.836048	Decrease	nonDE	-0.249955	-0.405781	0.686041	0.971175	Decrease	nonDE	-0.16391	-0.264677	0.791973	0.985066	Decrease	nonDE	0.403843	0.660232	0.511096	0.978938	Increase	nonDE	-1.66688e-05	-2.70178e-05	0.999979	0.999979	Decrease	nonDE	2.19746	2.87218	1.53538	2.52418	1.95668	1.6147	2.93065	2.25665	2.44	1.92863	3.37551	1.80199	2.83625	1.50105	1.85558	18	37079158	37320710	Pcdha3	Pcdha3	protocadherin alpha 3 [Source:MGI Symbol;Acc:MGI:2447313]	192163	241552
15330	ENSMUSG00000102317	0.623202	0.980445	0.329971	0.815367	Increase	nonDE	0.5713	0.895259	0.373469	0.820103	Increase	nonDE	-0.0151687	-0.0234143	0.981381	0.996271	Decrease	nonDE	-0.115581	-0.178179	0.859055	0.98181	Decrease	nonDE	-0.485561	-0.745044	0.458538	0.962162	Decrease	nonDE	-0.507824	-0.779258	0.438242	0.920069	Decrease	nonDE	0.333761	0.511544	0.61045	0.878647	Increase	nonDE	-0.0294161	-0.0450694	0.96417	0.997896	Decrease	nonDE	0.255411	0.393742	0.694872	0.971892	Increase	nonDE	0.520946	0.80291	0.424525	0.913365	Increase	nonDE	-0.753618	-1.15851	0.250275	0.978938	Decrease	nonDE	-0.0221321	-0.0339547	0.973002	0.988536	Decrease	nonDE	0.574403	1.38804	1.37133	0.569843	1.36681	1.64607	1.01832	0.90824	0.680799	0.792925	0.848289	1.12936	0.808206	0.915644	1.14313	1	25725143	25730582	Gm37628	Gm37628	predicted gene, 37628 [Source:MGI Symbol;Acc:MGI:5610856]	NA	5439
15331	ENSMUSG00000102326	0.910377	1.44727	0.151926	0.696291	Increase	nonDE	0.0303763	0.0484226	0.961506	0.994965	Increase	nonDE	0.510438	0.811451	0.419635	0.806221	Increase	nonDE	0.19101	0.304562	0.76153	0.956266	Increase	nonDE	0.114519	0.183739	0.854706	0.984576	Increase	nonDE	0.103827	0.166511	0.868196	0.978499	Increase	nonDE	1.15904	1.85054	0.0681133	0.529114	Increase	nonDE	1.34009	2.13809	0.0357159	0.56327	Increase	nonDE	-0.352	-0.562008	0.57576	0.955194	Decrease	nonDE	-0.362409	-0.579609	0.563889	0.934538	Decrease	nonDE	-0.265002	-0.424232	0.672593	0.978938	Decrease	nonDE	-0.325206	-0.520017	0.60456	0.916985	Decrease	nonDE	0.384126	0.691868	0.48675	0.381077	0.375792	0.482908	0.788785	0.524373	0.517296	0.900937	0.421964	0.495442	0.354553	0.369278	0.618528	1	157174909	157177613	Gm37788	Gm37788	predicted gene, 37788 [Source:MGI Symbol;Acc:MGI:5611016]	NA	2704
15332	ENSMUSG00000102331	-0.693661	-1.05271	0.295804	0.804903	Decrease	nonDE	-1.31615	-1.98882	0.0503123	0.475743	Decrease	nonDE	0.0418641	0.0652028	0.948183	0.98439	Increase	nonDE	-1.14723	-1.73404	0.0869562	0.586913	Decrease	nonDE	-1.45247	-2.11089	0.038063	0.809278	Decrease	nonDE	0.505819	0.737102	0.463325	0.920728	Increase	nonDE	-0.231505	-0.334649	0.73881	0.927686	Decrease	nonDE	-0.98538	-1.42871	0.157174	0.74146	Decrease	nonDE	-0.772987	-1.12087	0.265864	0.906513	Decrease	nonDE	-1.36691	-1.98698	0.0505209	0.584166	Decrease	nonDE	-0.87062	-1.26183	0.21086	0.978938	Decrease	nonDE	-1.32873	-1.93028	0.0572943	0.458158	Decrease	nonDE	0.384126	0.935519	0.957919	1.47591	0.611254	0.635543	0.896233	1.57634	0.895982	0.530261	0.686357	0.652038	1.04339	1.55572	1.63647	1	3717532	3729127	Gm19938	Gm19938	predicted gene, 19938 [Source:MGI Symbol;Acc:MGI:5012123]	NA	11595
15333	ENSMUSG00000102336	0.0334159	0.104769	0.916834	0.984657	Increase	nonDE	0.00201919	0.00625549	0.995025	0.9998	Increase	nonDE	0.0217331	0.0671379	0.946648	0.983844	Increase	nonDE	0.335335	1.06979	0.288092	0.788203	Increase	nonDE	0.480323	1.31527	0.192365	0.9221	Increase	nonDE	0.0894766	0.229613	0.819008	0.978499	Increase	nonDE	0.220902	0.564673	0.573955	0.872846	Increase	nonDE	-0.653049	-1.47976	0.143062	0.728513	Decrease	nonDE	-0.682644	-1.45355	0.150178	0.880089	Decrease	nonDE	0.11105	0.252891	0.801034	0.985138	Increase	nonDE	-0.874226	-1.70911	0.0915016	0.958633	Decrease	nonDE	-0.408207	-0.851869	0.396957	0.831028	Decrease	nonDE	7.64595	6.4939	3.22414	5.59823	6.24801	5.77474	6.49317	6.50969	2.77238	3.39634	7.88839	3.71433	5.66175	6.28363	5.10519	1	34466083	34472421	Gm37233	Gm37233	predicted gene, 37233 [Source:MGI Symbol;Acc:MGI:5610461]	NA	6338
15334	ENSMUSG00000102344	-0.193996	-0.302109	0.763393	0.944608	Decrease	nonDE	0.394167	0.611685	0.542568	0.902046	Increase	nonDE	0.298053	0.462839	0.6448	0.900467	Increase	nonDE	1.47899	2.30979	0.0236105	0.445403	Increase	nonDE	0.585607	0.931148	0.354719	0.954522	Increase	nonDE	-0.298786	-0.46631	0.642325	0.963116	Decrease	nonDE	-1.0131	-1.58396	0.117346	0.593621	Decrease	nonDE	-0.220494	-0.344183	0.731657	0.948852	Decrease	nonDE	-1.13668	-1.76928	0.08085	0.8573	Decrease	nonDE	-1.13801	-1.77633	0.0796722	0.672454	Decrease	nonDE	-1.04233	-1.62707	0.107852	0.960904	Decrease	nonDE	-0.714814	-1.11384	0.268849	0.735348	Decrease	nonDE	1.83871	0.374357	0.640599	0.986997	0.56194	0.635543	0.599347	0.524373	0.680799	1.04355	1.1888	0.85813	1.20855	0.427732	1.40994	16	77216137	77218916	9430053O09Rik	9430053O09Rik	RIKEN cDNA 9430053O09 gene [Source:MGI Symbol;Acc:MGI:2442604]	NA	2779
15335	ENSMUSG00000102348	-0.191076	-0.272061	0.786311	0.944958	Decrease	nonDE	-0.456151	-0.649897	0.517714	0.895783	Decrease	nonDE	-0.0978536	-0.139325	0.889561	0.966991	Decrease	nonDE	-0.0171253	-0.0243836	0.98061	0.997985	Decrease	nonDE	-1.25048	-1.79176	0.0771426	0.867922	Decrease	nonDE	-0.869119	-1.24233	0.217927	0.820889	Decrease	nonDE	-0.423849	-0.604866	0.547066	0.871766	Decrease	nonDE	-1.18021	-1.68999	0.0951192	0.670914	Decrease	nonDE	-0.555049	-0.791746	0.430968	0.951514	Decrease	nonDE	-0.0522542	-0.074535	0.94078	0.987811	Decrease	nonDE	-0.256108	-0.365907	0.715449	0.978938	Decrease	nonDE	-0.31697	-0.452557	0.652154	0.922669	Decrease	nonDE	0.384126	0.559795	0.553055	0.501526	0.464453	0.785487	0.68099	0.595802	0.680799	0.402911	0.630983	0.652038	0.918299	0.639609	0.814029	1	3750378	3752011	Gm10568	Gm10568	predicted gene 10568 [Source:MGI Symbol;Acc:MGI:3642703]	NA	1633
15336	ENSMUSG00000102374	-0.712872	-1.17543	0.243485	0.773077	Decrease	nonDE	0.186567	0.326712	0.744781	0.943297	Increase	nonDE	-0.0533099	-0.0907445	0.927934	0.975777	Decrease	nonDE	-0.339667	-0.563625	0.574665	0.896273	Decrease	nonDE	0.403774	0.692456	0.490756	0.962531	Increase	nonDE	0.694384	1.24068	0.21853	0.821021	Increase	nonDE	-0.230919	-0.371902	0.710999	0.922739	Decrease	nonDE	0.430722	0.743196	0.459649	0.887627	Increase	nonDE	1.80198	2.98465	0.00381476	0.543554	Increase	nonDE	1.00588	1.552	0.124807	0.737889	Increase	nonDE	0.626713	0.961577	0.339305	0.978938	Increase	nonDE	1.53336	2.41704	0.01804	0.303465	Increase	nonDE	2.80293	1.03458	2.87965	3.61354	1.95668	1.64607	1.79804	1.67856	1.25822	3.02682	1.35074	2.37155	2.02828	1.79527	0.814029	1	66808449	66811025	Gm38387	Gm38387	predicted gene, 38387 [Source:MGI Symbol;Acc:MGI:5613622]	NA	2576
15337	ENSMUSG00000102383	0.0195587	0.032412	0.974228	0.998496	Increase	nonDE	1.00359	1.6587	0.101289	0.605828	Increase	nonDE	0.111883	0.185338	0.853457	0.966109	Increase	nonDE	0.193978	0.321502	0.74871	0.956081	Increase	nonDE	-0.860121	-1.42721	0.157605	0.907209	Decrease	nonDE	-0.0782872	-0.129211	0.897532	0.978499	Decrease	nonDE	-0.0359543	-0.0594193	0.952774	0.986377	Decrease	nonDE	-0.39303	-0.650643	0.517235	0.913894	Decrease	nonDE	0.628992	1.0429	0.300294	0.912515	Increase	nonDE	1.22695	2.03609	0.0452183	0.558588	Increase	nonDE	0.531172	0.883671	0.379655	0.978938	Increase	nonDE	0.866415	1.43882	0.154298	0.628642	Increase	nonDE	0.384126	0.374357	0.727861	0.660045	0.739554	1.10079	0.68099	0.398437	0.680799	0.530261	0.421964	0.85813	0.697756	0.369278	0.46998	1	86753823	86757377	Gm38142	Gm38142	predicted gene, 38142 [Source:MGI Symbol;Acc:MGI:5611370]	NA	3554
15338	ENSMUSG00000102386	0.322374	0.474591	0.636436	0.934397	Increase	nonDE	-0.460277	-0.676928	0.500502	0.887758	Decrease	nonDE	-0.376652	-0.554098	0.581135	0.887056	Decrease	nonDE	0.194477	0.285878	0.775748	0.95676	Increase	nonDE	0.783117	1.18419	0.240019	0.935407	Increase	nonDE	1.08564	1.68093	0.0968722	0.705617	Increase	nonDE	-0.221674	-0.326934	0.744614	0.927861	Decrease	nonDE	-1.0973	-1.6233	0.108656	0.692055	Decrease	nonDE	1.6018	2.38335	0.0196483	0.742753	Increase	nonDE	0.0402885	0.0597868	0.952482	0.987811	Increase	nonDE	1.50896	2.22986	0.0287024	0.877763	Increase	nonDE	0.876824	1.29683	0.198603	0.673764	Increase	nonDE	1.97087	0.801385	1.43242	2.40067	0.464453	0.482908	0.974884	0.492441	1.33981	0.530261	0.730863	0.85813	1.13495	0.639609	0.46998	1	25848037	25849053	2900022M07Rik	2900022M07Rik	RIKEN cDNA 2900022M07 gene [Source:MGI Symbol;Acc:MGI:1920201]	NA	1016
15339	ENSMUSG00000102391	0.810935	1.25861	0.212014	0.749531	Increase	nonDE	0.419663	0.651411	0.516741	0.895241	Increase	nonDE	0.10872	0.169209	0.866081	0.966109	Increase	nonDE	-0.204164	-0.318637	0.750874	0.956266	Decrease	nonDE	1.30351	2.03067	0.0457792	0.827739	Increase	nonDE	1.19866	1.8672	0.0657213	0.627131	Increase	nonDE	2.02982	3.17391	0.0021701	0.254639	Increase	nonDE	0.18479	0.289367	0.773086	0.948852	Increase	nonDE	-0.135081	-0.209387	0.834705	0.987413	Decrease	nonDE	-0.532108	-0.827407	0.410591	0.910497	Decrease	nonDE	-0.837635	-1.30582	0.195544	0.978938	Decrease	nonDE	-0.897838	-1.39809	0.166144	0.639929	Decrease	nonDE	0.875619	0.648406	0.843076	0.81577	0.49457	0.635543	1.45779	0.398437	0.517296	0.402911	0.320623	0.495442	0.354553	0.369278	0.924915	1	157182044	157183220	Gm37578	Gm37578	predicted gene, 37578 [Source:MGI Symbol;Acc:MGI:5610806]	NA	1176
15340	ENSMUSG00000102403	0.929247	1.19516	0.235983	0.768903	Increase	nonDE	-0.138182	-0.174991	0.861582	0.97125	Decrease	nonDE	0.525676	0.668015	0.50628	0.846493	Increase	nonDE	0.4922	0.62479	0.534102	0.893171	Increase	nonDE	0.332372	0.43188	0.667131	0.978271	Increase	nonDE	0.0819416	0.105652	0.916155	0.979521	Increase	nonDE	-0.426617	-0.545629	0.587023	0.874803	Decrease	nonDE	-0.418827	-0.535918	0.593683	0.93175	Decrease	nonDE	-1.61615	-2.07288	0.0417974	0.820737	Decrease	nonDE	-0.926841	-1.18905	0.238363	0.82907	Decrease	nonDE	-0.034105	-0.0439884	0.965037	0.991692	Decrease	nonDE	-1.58943	-2.04318	0.04473	0.426174	Decrease	nonDE	1.76029	1.27606	0.640599	1.47591	0.611254	1.03376	1.0381	0.969118	1.91803	1.04355	0.94354	0.652038	1.40272	0.672515	1.97996	1	146353385	146358093	Gm38187	Gm38187	predicted gene, 38187 [Source:MGI Symbol;Acc:MGI:5611415]	NA	4708
15341	ENSMUSG00000102407	0.998471	1.4709	0.145436	0.689366	Increase	nonDE	1.09579	1.61434	0.110589	0.615929	Increase	nonDE	0.302411	0.446742	0.656329	0.900467	Increase	nonDE	1.35519	1.99784	0.0493043	0.521748	Increase	nonDE	0.908202	1.33948	0.184399	0.920279	Increase	nonDE	0.621021	0.91359	0.363815	0.893196	Increase	nonDE	-0.614468	-0.907382	0.367067	0.793027	Decrease	nonDE	-0.393688	-0.580243	0.563463	0.92437	Decrease	nonDE	-0.619087	-0.910058	0.365663	0.93802	Decrease	nonDE	-0.539267	-0.794603	0.429314	0.913462	Decrease	nonDE	0.537146	0.789456	0.432296	0.978938	Increase	nonDE	0.0840748	0.123631	0.901933	0.971071	Increase	nonDE	1.30936	0.648406	0.60159	1.07361	0.694519	0.635543	0.455405	0.398437	1.33981	0.530261	0.830421	0.975024	0.697756	0.325006	0.924915	1	25364947	25367479	Gm37862	Gm37862	predicted gene, 37862 [Source:MGI Symbol;Acc:MGI:5611090]	NA	2532
15342	ENSMUSG00000102408	0.416807	0.672648	0.503207	0.891486	Increase	nonDE	0.422091	0.68104	0.497912	0.886511	Increase	nonDE	0.11373	0.183596	0.854818	0.966109	Increase	nonDE	-0.205699	-0.333056	0.740007	0.955	Decrease	nonDE	0.116967	0.18997	0.849838	0.984576	Increase	nonDE	0.282847	0.458704	0.647753	0.963116	Increase	nonDE	0.361255	0.586395	0.559344	0.872081	Increase	nonDE	0.974865	1.57873	0.118543	0.702509	Increase	nonDE	-0.930436	-1.50681	0.135997	0.876697	Decrease	nonDE	-0.145045	-0.234441	0.815272	0.986572	Decrease	nonDE	-0.446489	-0.723176	0.471787	0.978938	Decrease	nonDE	-0.111246	-0.179867	0.857735	0.971071	Decrease	nonDE	0.505539	0.648406	0.48675	0.569843	0.65089	0.836421	0.599347	0.524373	0.680799	0.918439	0.421964	0.85813	0.466618	0.485998	0.924915	1	164891593	164919497	4930568G15Rik	4930568G15Rik	RIKEN cDNA 4930568G15 gene [Source:MGI Symbol;Acc:MGI:1923107]	75857	27904
15343	ENSMUSG00000102411	-0.315876	-0.447644	0.655681	0.944515	Decrease	nonDE	0.794877	1.1278	0.262943	0.765977	Increase	nonDE	0.571139	0.808637	0.421243	0.806411	Increase	nonDE	-0.143162	-0.202876	0.839773	0.975764	Decrease	nonDE	1.09063	1.5513	0.124976	0.893956	Increase	nonDE	1.6497	2.35171	0.0212732	0.430975	Increase	nonDE	1.85552	2.64492	0.00991949	0.356708	Increase	nonDE	0.890885	1.26872	0.208406	0.783131	Increase	nonDE	-0.949963	-1.35064	0.180809	0.893839	Decrease	nonDE	-1.3219	-1.88551	0.0631741	0.633492	Decrease	nonDE	-1.23179	-1.75708	0.0829227	0.958633	Decrease	nonDE	-1.29265	-1.84265	0.0692712	0.489	Decrease	nonDE	0.755957	0.425352	0.82701	1.12145	0.914038	0.635543	1.28302	0.78412	0.680799	0.655366	0.479444	0.652038	0.354553	0.528648	1.602	9	72635422	72638170	Gm36936	Gm36936	predicted gene, 36936 [Source:MGI Symbol;Acc:MGI:5610164]	NA	2748
15344	ENSMUSG00000102415	-0.465351	-0.616541	0.53941	0.90556	Decrease	nonDE	-0.308928	-0.409645	0.683238	0.943297	Decrease	nonDE	0.191266	0.255144	0.799312	0.952591	Increase	nonDE	-0.332172	-0.440012	0.661198	0.925557	Decrease	nonDE	-0.85062	-1.11954	0.266494	0.937466	Decrease	nonDE	-0.284882	-0.373745	0.709651	0.967886	Decrease	nonDE	0.18238	0.239408	0.811444	0.947825	Increase	nonDE	0.00727832	0.00955168	0.992404	0.999974	Increase	nonDE	-0.631623	-0.828177	0.410206	0.947322	Decrease	nonDE	-0.128614	-0.168757	0.866444	0.987811	Decrease	nonDE	0.742349	0.978709	0.33088	0.978938	Increase	nonDE	-0.789766	-1.03829	0.302483	0.7637	Decrease	nonDE	0.505539	0.752584	0.727861	0.749956	0.840296	1.03376	1.0381	1.19776	1.88147	0.918439	0.830421	0.652038	0.918299	1.04037	1.12644	5	136374738	136379085	A430110C17Rik	A430110C17Rik	RIKEN cDNA A430110C17 gene [Source:MGI Symbol;Acc:MGI:2444994]	NA	4347
15345	ENSMUSG00000102428	0.294115	0.8223	0.413473	0.839643	Increase	nonDE	0.686396	2.03142	0.0457008	0.457099	Increase	nonDE	0.683411	2.00162	0.0488868	0.412335	Increase	nonDE	0.775323	2.26948	0.0260687	0.457625	Increase	nonDE	0.646347	1.5947	0.114921	0.889029	Increase	nonDE	0.320332	0.763628	0.447448	0.920685	Increase	nonDE	0.884906	2.21213	0.0299549	0.437438	Increase	nonDE	0.598094	1.46117	0.148082	0.730736	Increase	nonDE	-0.124864	-0.321293	0.748868	0.976043	Decrease	nonDE	0.118882	0.298461	0.766164	0.976589	Increase	nonDE	-0.0378474	-0.0915579	0.92729	0.990102	Decrease	nonDE	-0.142906	-0.345534	0.730645	0.947017	Decrease	nonDE	8.15563	7.20034	7.94199	6.82895	9.66041	9.06584	10.1985	9.64031	8.47677	8.07824	10.1695	7.78769	5.64206	5.71443	8.80442	18	37898633	37974926	Pcdhga12	Pcdhga12	protocadherin gamma subfamily A, 12 [Source:MGI Symbol;Acc:MGI:1935229]	93724	76293
15346	ENSMUSG00000102440	0.0286458	0.042139	0.966498	0.998496	Increase	nonDE	0.274474	0.412035	0.681471	0.943297	Increase	nonDE	-0.545863	-0.77957	0.43806	0.814609	Decrease	nonDE	0.448529	0.674124	0.502273	0.891635	Increase	nonDE	-0.00336557	-0.00458796	0.996351	0.999873	Decrease	nonDE	0.286499	0.39075	0.697073	0.964552	Increase	nonDE	-0.335652	-0.4588	0.647684	0.895239	Decrease	nonDE	0.461005	0.629137	0.531141	0.91755	Increase	nonDE	-0.269055	-0.367758	0.714074	0.973707	Decrease	nonDE	0.00457259	0.00624986	0.99503	0.997937	Increase	nonDE	-0.878133	-1.20235	0.232953	0.978938	Decrease	nonDE	0.0370761	0.0506987	0.959698	0.984058	Increase	nonDE	0.755957	1.54706	1.04198	0.926893	1.83752	1.25074	0.599347	1.03196	0.680799	1.04355	2.05907	1.2832	0.758989	1.48937	1.24345	18	37869989	37974923	Pcdhga9	Pcdhga9	protocadherin gamma subfamily A, 9 [Source:MGI Symbol;Acc:MGI:1935226]	93717	104934
15347	ENSMUSG00000102448	0.208186	0.344745	0.731236	0.944608	Increase	nonDE	0.214054	0.354429	0.723997	0.943297	Increase	nonDE	0.294084	0.486802	0.627797	0.900467	Increase	nonDE	0.559888	0.925687	0.357532	0.825732	Increase	nonDE	-0.461637	-0.765517	0.44633	0.962162	Decrease	nonDE	-0.070924	-0.117327	0.90691	0.978499	Decrease	nonDE	0.178957	0.295812	0.768179	0.935762	Increase	nonDE	0.00545358	0.00902235	0.992825	0.999974	Increase	nonDE	-0.748831	-1.24293	0.217705	0.905223	Decrease	nonDE	-0.362409	-0.601047	0.549593	0.9334	Decrease	nonDE	0.712091	1.17508	0.243621	0.978938	Increase	nonDE	-0.325206	-0.539251	0.591286	0.913507	Decrease	nonDE	0.384126	0.374357	0.36985	0.501526	0.375792	0.482908	0.599347	0.398437	1.01803	0.530261	0.479444	0.495442	0.53018	0.325006	0.618528	1	138495435	138499094	Gm37101	Gm37101	predicted gene, 37101 [Source:MGI Symbol;Acc:MGI:5610329]	NA	3659
15348	ENSMUSG00000102466	-0.588506	-0.852267	0.396738	0.833987	Decrease	nonDE	-1.16224	-1.69039	0.0950412	0.595717	Decrease	nonDE	-0.281934	-0.407762	0.684592	0.90382	Decrease	nonDE	-0.201865	-0.291963	0.771108	0.956412	Decrease	nonDE	0.29812	0.430829	0.66781	0.978271	Increase	nonDE	-0.294677	-0.426585	0.670885	0.963116	Decrease	nonDE	0.180362	0.2609	0.794874	0.943135	Increase	nonDE	-0.394744	-0.572451	0.568703	0.924442	Decrease	nonDE	-0.135309	-0.195557	0.845478	0.988433	Decrease	nonDE	-0.542471	-0.786479	0.434027	0.91408	Decrease	nonDE	-0.438548	-0.635846	0.526783	0.978938	Decrease	nonDE	-0.109685	-0.158751	0.874286	0.971071	Decrease	nonDE	0.858933	0.425352	0.843076	0.569843	0.28554	0.635543	0.788785	0.524373	0.680799	0.530261	0.555336	0.85813	0.697756	0.639609	0.924915	3	51464963	51467073	Gm38200	Gm38200	predicted gene, 38200 [Source:MGI Symbol;Acc:MGI:5611428]	NA	2110
15349	ENSMUSG00000102475	0.597687	0.97328	0.333495	0.815367	Increase	nonDE	1.18667	1.92554	0.0578941	0.502782	Increase	nonDE	0.293797	0.479784	0.632756	0.900467	Increase	nonDE	0.778525	1.26795	0.208678	0.736829	Increase	nonDE	-0.282756	-0.456578	0.649274	0.978271	Decrease	nonDE	-1.08396	-1.75906	0.082583	0.673394	Decrease	nonDE	-0.423357	-0.685143	0.495334	0.860052	Decrease	nonDE	-1.003	-1.62734	0.107794	0.690105	Decrease	nonDE	-0.345881	-0.558726	0.577988	0.955194	Decrease	nonDE	0.219818	0.355181	0.723436	0.970327	Increase	nonDE	-0.656859	-1.06677	0.289446	0.978938	Decrease	nonDE	0.0732076	0.118386	0.906074	0.971071	Increase	nonDE	0.665326	0.374357	0.640599	0.381077	0.56194	0.950358	0.599347	0.302747	0.517296	0.402911	0.421964	0.85813	0.808206	0.246951	0.814029	1	176709137	176709971	Gm37246	Gm37246	predicted gene, 37246 [Source:MGI Symbol;Acc:MGI:5610474]	NA	834
15350	ENSMUSG00000102494	-0.680042	-1.09996	0.274812	0.794005	Decrease	nonDE	-1.25051	-2.02924	0.0459282	0.457808	Decrease	nonDE	-0.0123723	-0.0200537	0.984053	0.996506	Decrease	nonDE	0.0100599	0.016298	0.987039	0.997985	Increase	nonDE	0.692493	1.12203	0.265376	0.937466	Increase	nonDE	0.689265	1.11687	0.26756	0.857887	Increase	nonDE	0.758166	1.22964	0.222616	0.697168	Increase	nonDE	0.18479	0.300475	0.764634	0.948852	Increase	nonDE	-0.346134	-0.563124	0.575004	0.955194	Decrease	nonDE	0.828143	1.34129	0.183813	0.794894	Increase	nonDE	0.137695	0.224049	0.823319	0.978938	Increase	nonDE	0.0774919	0.125946	0.900107	0.971071	Increase	nonDE	0.574403	0.559795	0.36985	0.569843	0.375792	0.836421	0.599347	0.890932	0.517296	0.402911	0.903296	0.495442	0.354553	0.898196	0.46998	2	4321290	4323697	Gm36988	Gm36988	predicted gene, 36988 [Source:MGI Symbol;Acc:MGI:5610216]	NA	2407
15351	ENSMUSG00000102498	0.639633	1.166	0.247254	0.774662	Increase	nonDE	0.783455	1.46311	0.147553	0.663304	Increase	nonDE	-0.110744	-0.187763	0.851562	0.966109	Decrease	nonDE	0.145188	0.248783	0.804198	0.964136	Increase	nonDE	0.224778	0.377581	0.706792	0.979803	Increase	nonDE	0.624449	1.08967	0.279294	0.860556	Increase	nonDE	-0.273779	-0.446043	0.656831	0.898082	Decrease	nonDE	-0.943176	-1.53115	0.129876	0.715203	Decrease	nonDE	0.0893277	0.154622	0.877528	0.988433	Increase	nonDE	-0.0516601	-0.0863153	0.931442	0.987811	Decrease	nonDE	-0.0180892	-0.0298485	0.976266	0.995187	Decrease	nonDE	-1.07329	-1.74779	0.0845295	0.523226	Decrease	nonDE	2.12977	2.28045	2.53442	2.80249	2.689	2.31155	1.45779	1.38736	2.32061	0.918439	1.64505	1.12936	1.70835	1.56599	2.31136	3	33128068	33130505	Gm19445	Gm19445	predicted gene, 19445 [Source:MGI Symbol;Acc:MGI:5011630]	NA	2437
15352	ENSMUSG00000102504	-0.361965	-0.663186	0.509213	0.895287	Decrease	nonDE	-0.440915	-0.806655	0.422377	0.842885	Decrease	nonDE	-0.355825	-0.651149	0.51691	0.85238	Decrease	nonDE	-1.95617	-3.58906	0.000584607	0.111996	Decrease	nonDE	-0.0668381	-0.119661	0.905067	0.98639	Decrease	nonDE	-0.472329	-0.847467	0.39939	0.913496	Decrease	nonDE	-0.215326	-0.386355	0.700311	0.918661	Decrease	nonDE	0.000102093	0.000182831	0.999855	0.999974	Increase	nonDE	-0.346134	-0.623317	0.534939	0.955194	Decrease	nonDE	0.443222	0.796214	0.428382	0.913462	Increase	nonDE	0.531172	0.954261	0.34297	0.978938	Increase	nonDE	0.472468	0.848225	0.398971	0.832111	Increase	nonDE	0.505539	0.969593	0.36985	0.381077	0.914038	0.635543	0.455405	0.969118	0.680799	0.530261	0.320623	0.652038	0.53018	1.25874	0.46998	4	42714926	42719893	Gm21955	Gm21955	predicted gene, 21955 [Source:MGI Symbol;Acc:MGI:5439424]	NA	4967
15353	ENSMUSG00000102508	-0.194175	-0.310855	0.75676	0.944608	Decrease	nonDE	0.210707	0.336296	0.737572	0.943297	Increase	nonDE	0.297855	0.475486	0.635801	0.900467	Increase	nonDE	0.560937	0.895054	0.373578	0.834591	Increase	nonDE	0.10673	0.171337	0.864413	0.984576	Increase	nonDE	0.099944	0.160477	0.87293	0.978499	Increase	nonDE	0.756817	1.21222	0.229176	0.700511	Increase	nonDE	-0.217436	-0.349751	0.727491	0.948852	Decrease	nonDE	-0.346134	-0.558311	0.578269	0.955194	Decrease	nonDE	0.832617	1.33701	0.1852	0.795111	Increase	nonDE	0.928423	1.4895	0.140485	0.968138	Increase	nonDE	0.876236	1.40749	0.163349	0.636843	Increase	nonDE	0.505539	0.374357	0.36985	0.501526	0.49457	0.836421	0.788785	0.524373	0.895982	0.402911	0.630983	0.85813	0.466618	0.427732	0.46998	1	158362377	158364978	Gm37367	Gm37367	predicted gene, 37367 [Source:MGI Symbol;Acc:MGI:5610595]	NA	2601
15354	ENSMUSG00000102516	0.352376	0.524199	0.601707	0.920431	Increase	nonDE	-0.176102	-0.247554	0.805165	0.949021	Decrease	nonDE	-0.172824	-0.242013	0.80944	0.956523	Decrease	nonDE	-0.0950812	-0.132806	0.894708	0.991204	Decrease	nonDE	-0.283204	-0.368686	0.713415	0.980663	Decrease	nonDE	0.102256	0.1329	0.894634	0.978499	Increase	nonDE	0.18301	0.238084	0.812474	0.947825	Increase	nonDE	-0.0850926	-0.110717	0.91214	0.983496	Decrease	nonDE	0.226283	0.294923	0.768879	0.980776	Increase	nonDE	0.0405245	0.0529909	0.957882	0.987811	Increase	nonDE	-0.265002	-0.347415	0.729266	0.978938	Decrease	nonDE	-0.325206	-0.425856	0.671449	0.928426	Decrease	nonDE	0.574403	2.18239	0.727861	0.749956	1.48371	0.635543	0.788785	1.47732	0.517296	0.655366	1.51233	0.495442	0.697756	1.60517	0.618528	7	36421271	36425278	Gm38340	Gm38340	predicted gene, 38340 [Source:MGI Symbol;Acc:MGI:5611568]	NA	4007
15355	ENSMUSG00000102517	0.14245	0.210209	0.834066	0.959501	Increase	nonDE	-0.68179	-1.00101	0.319992	0.80501	Decrease	nonDE	-0.778578	-1.14388	0.256254	0.695078	Decrease	nonDE	0.00659499	0.00970054	0.992286	0.998635	Increase	nonDE	1.85781	2.75939	0.00724915	0.665377	Increase	nonDE	1.07732	1.57999	0.118254	0.732991	Increase	nonDE	0.548502	0.805175	0.423225	0.822444	Increase	nonDE	0.583074	0.854965	0.395252	0.861238	Increase	nonDE	-1.494	-2.19458	0.0312412	0.774845	Decrease	nonDE	-0.528671	-0.774675	0.44093	0.915931	Decrease	nonDE	-1.40742	-2.07288	0.0415656	0.921356	Decrease	nonDE	-0.494136	-0.724429	0.471022	0.850819	Decrease	nonDE	1.69037	0.990456	0.48675	0.986997	0.56194	0.950358	0.68099	0.524373	0.517296	0.697863	0.903296	0.975024	0.466618	0.898196	1.38307	2	4108688	4111749	Gm38085	Gm38085	predicted gene, 38085 [Source:MGI Symbol;Acc:MGI:5611313]	NA	3061
15356	ENSMUSG00000102526	0.599896	0.940808	0.349777	0.820774	Increase	nonDE	1.00334	1.56868	0.120867	0.628025	Increase	nonDE	0.884332	1.38466	0.170199	0.612225	Increase	nonDE	1.47328	2.30283	0.0240198	0.446821	Increase	nonDE	1.09063	1.70357	0.0925376	0.879347	Increase	nonDE	0.505232	0.791959	0.430844	0.919237	Increase	nonDE	0.360829	0.566747	0.572553	0.872539	Increase	nonDE	0.18479	0.290179	0.772468	0.948852	Increase	nonDE	-1.44451	-2.25774	0.0268259	0.743534	Decrease	nonDE	-0.0823991	-0.128154	0.898365	0.987811	Decrease	nonDE	-0.559474	-0.872395	0.385735	0.978938	Decrease	nonDE	-1.02088	-1.59405	0.115066	0.580862	Decrease	nonDE	0.755957	0.374357	0.36985	0.501526	0.49457	0.950358	0.455405	0.452712	0.680799	0.402911	0.686357	0.495442	0.354553	0.246951	1.00608	1	185061648	185064055	Gm37785	Gm37785	predicted gene, 37785 [Source:MGI Symbol;Acc:MGI:5611013]	NA	2407
15357	ENSMUSG00000102533	0.721359	1.17583	0.243324	0.773077	Increase	nonDE	0.607063	0.989281	0.325658	0.808594	Increase	nonDE	0.510438	0.832376	0.407799	0.799918	Increase	nonDE	-0.202215	-0.331484	0.741189	0.955	Decrease	nonDE	-0.280464	-0.458276	0.648059	0.978271	Decrease	nonDE	-0.685955	-1.12329	0.264841	0.857112	Decrease	nonDE	-0.428952	-0.702454	0.484537	0.856249	Decrease	nonDE	-0.604992	-0.990511	0.325061	0.843573	Decrease	nonDE	0.241733	0.396221	0.69305	0.971823	Increase	nonDE	0.0402885	0.0662459	0.947356	0.987811	Increase	nonDE	0.53634	0.880523	0.381346	0.978938	Increase	nonDE	0.0774919	0.127396	0.898962	0.971071	Increase	nonDE	0.505539	0.608921	0.553055	0.381077	0.56194	0.482908	0.455405	0.524373	0.680799	0.402911	0.320623	0.495442	0.614103	0.369278	0.46998	9	88564985	88568239	Gm37226	Gm37226	predicted gene, 37226 [Source:MGI Symbol;Acc:MGI:5610454]	NA	3254
15358	ENSMUSG00000102543	0.564613	0.906526	0.367565	0.8238	Increase	nonDE	0.795006	1.30823	0.194797	0.714317	Increase	nonDE	0.562736	0.897742	0.3722	0.774783	Increase	nonDE	-0.176784	-0.257735	0.797319	0.961582	Decrease	nonDE	-0.356317	-0.484232	0.629634	0.978271	Decrease	nonDE	-0.195855	-0.267914	0.789502	0.978499	Decrease	nonDE	-0.047213	-0.0643628	0.948853	0.986377	Decrease	nonDE	-0.333458	-0.453525	0.651482	0.948852	Decrease	nonDE	-1.80452	-2.4272	0.0176198	0.742753	Decrease	nonDE	-0.112718	-0.154915	0.877305	0.987811	Decrease	nonDE	0.0766182	0.105049	0.916617	0.990102	Increase	nonDE	-0.136204	-0.18655	0.852518	0.971071	Decrease	nonDE	1.42426	2.87218	0.673556	1.60543	3.36577	2.16635	1.76378	2.9495	2.47616	1.44404	1.75172	2.08723	1.81913	1.81611	2.29337	18	37952566	37974926	Pcdhgc5	Pcdhgc5	protocadherin gamma subfamily C, 5 [Source:MGI Symbol;Acc:MGI:1935205]	93708	22360
15359	ENSMUSG00000102545	-1.31169	-2.03921	0.0448981	0.556803	Decrease	nonDE	-1.07841	-1.67835	0.0973765	0.601448	Decrease	nonDE	-2.09071	-3.2595	0.00166954	0.137725	Decrease	nonDE	-0.905747	-1.41002	0.162605	0.693169	Decrease	nonDE	-0.468556	-0.688122	0.493466	0.962677	Decrease	nonDE	-0.665169	-0.97858	0.330885	0.878778	Decrease	nonDE	0.570627	0.837693	0.404824	0.811662	Increase	nonDE	0.785269	1.15704	0.25087	0.803509	Increase	nonDE	-0.918072	-1.34765	0.181764	0.894449	Decrease	nonDE	-0.930938	-1.37038	0.174594	0.784741	Decrease	nonDE	0.329752	0.484768	0.629232	0.978938	Increase	nonDE	-0.88454	-1.30128	0.197087	0.6726	Decrease	nonDE	0.574403	0.681765	0.640599	0.501526	0.804455	0.635543	1.17951	0.398437	1.52231	1.37339	0.903296	0.652038	0.792804	1.69225	1.21726	3	79194480	79197155	6430573P05Rik	6430573P05Rik	RIKEN cDNA 6430573P05 gene [Source:MGI Symbol;Acc:MGI:2686494]	NA	2675
15360	ENSMUSG00000102553	-0.340313	-0.592864	0.555028	0.910175	Decrease	nonDE	-0.332413	-0.579192	0.564168	0.906053	Decrease	nonDE	-0.736724	-1.22675	0.223694	0.666616	Decrease	nonDE	-0.218704	-0.379516	0.705361	0.942783	Decrease	nonDE	0.785142	1.19057	0.23752	0.934545	Increase	nonDE	-0.470967	-0.690893	0.491733	0.921049	Decrease	nonDE	0.0928666	0.136494	0.891791	0.980062	Increase	nonDE	0.628092	0.941332	0.349511	0.851502	Increase	nonDE	-0.799955	-1.17126	0.245144	0.90572	Decrease	nonDE	-0.22869	-0.335324	0.738302	0.971872	Decrease	nonDE	0.709579	1.05498	0.294771	0.978938	Increase	nonDE	0.0143262	0.0210501	0.983261	0.992562	Increase	nonDE	2.12977	1.88414	0.843076	0.868668	1.91546	1.25074	1.28302	1.44917	2.37055	1.92863	2.07522	1.48633	1.20855	2.40592	1.45157	2	14020897	14024860	D930036K23Rik	D930036K23Rik	RIKEN cDNA D930036K23 gene [Source:MGI Symbol;Acc:MGI:2442341]	NA	3963
15361	ENSMUSG00000102555	-0.577597	-0.945022	0.347636	0.819379	Decrease	nonDE	-0.0412697	-0.0714123	0.943257	0.992815	Decrease	nonDE	-0.404402	-0.660271	0.511072	0.849696	Decrease	nonDE	0.45901	0.832405	0.407783	0.84879	Increase	nonDE	-0.0883795	-0.14059	0.888565	0.985276	Decrease	nonDE	-0.606405	-0.932794	0.353874	0.889065	Decrease	nonDE	0.0841129	0.133957	0.89379	0.981007	Increase	nonDE	-0.593466	-0.906744	0.367402	0.85592	Decrease	nonDE	-0.257457	-0.43392	0.665573	0.964765	Decrease	nonDE	-0.253985	-0.414941	0.679352	0.958209	Decrease	nonDE	-1.04739	-1.59347	0.115196	0.968138	Decrease	nonDE	-0.951095	-1.46131	0.148043	0.622626	Decrease	nonDE	2.46689	1.67938	3.16385	1.8821	2.35856	3.33511	2.86892	1.76492	1.854	1.78474	3.36654	1.96013	2.72024	2.48692	3.83964	7	92289157	92292991	6430511E19Rik	6430511E19Rik	RIKEN cDNA 6430511E19 gene [Source:MGI Symbol;Acc:MGI:2443259]	NA	3834
15362	ENSMUSG00000102559	0.975734	1.45659	0.149341	0.692803	Increase	nonDE	0.727657	1.07591	0.285363	0.782005	Increase	nonDE	0.107869	0.158617	0.87439	0.966109	Increase	nonDE	0.190785	0.280546	0.779819	0.95804	Increase	nonDE	1.17116	1.73103	0.0874959	0.878271	Increase	nonDE	1.61397	2.42924	0.017487	0.405286	Increase	nonDE	0.145906	0.214931	0.830395	0.954446	Increase	nonDE	1.38468	2.05805	0.0430062	0.586616	Increase	nonDE	-1.19258	-1.75801	0.0827632	0.8573	Decrease	nonDE	-0.322228	-0.474977	0.636163	0.943735	Decrease	nonDE	-0.0363516	-0.0535763	0.957413	0.990557	Decrease	nonDE	-0.496578	-0.732257	0.466259	0.850485	Decrease	nonDE	1.37672	1.27606	0.60159	1.90539	1.05872	1.10079	0.68099	0.690113	1.33981	1.59405	0.730863	0.975024	0.614103	0.639609	1.38307	1	66804785	66807890	Gm37570	Gm37570	predicted gene, 37570 [Source:MGI Symbol;Acc:MGI:5610798]	NA	3105
15363	ENSMUSG00000102562	-0.19959	-0.285628	0.775938	0.944608	Decrease	nonDE	-0.10783	-0.154445	0.877667	0.976209	Decrease	nonDE	0.0701177	0.100646	0.920096	0.973454	Increase	nonDE	0.697105	1.02758	0.3074	0.803627	Increase	nonDE	-0.238432	-0.37494	0.708747	0.979966	Decrease	nonDE	0.292324	0.4815	0.631542	0.963116	Increase	nonDE	-0.403806	-0.616471	0.539422	0.870459	Decrease	nonDE	-2.26088	-3.41402	0.00102863	0.178019	Decrease	nonDE	-0.574562	-0.819086	0.415293	0.948652	Decrease	nonDE	-0.776658	-1.10331	0.273366	0.847308	Decrease	nonDE	-0.271584	-0.386333	0.700327	0.978938	Decrease	nonDE	-0.344669	-0.49103	0.624817	0.9185	Decrease	nonDE	2.23934	0.969593	1.26069	2.99689	1.03855	1.10079	1.91856	1.18027	1.55189	0.530261	1.77768	1.48633	2.55459	1.10784	1.85939	16	77482165	77484297	Gm37694	Gm37694	predicted gene, 37694 [Source:MGI Symbol;Acc:MGI:5610922]	NA	2132
15364	ENSMUSG00000102565	0.864931	1.27166	0.207362	0.745792	Increase	nonDE	0.913551	1.34343	0.183122	0.703414	Increase	nonDE	1.66316	2.52685	0.0135828	0.278529	Increase	nonDE	0.869089	1.27496	0.2062	0.735845	Increase	nonDE	1.19973	1.77405	0.0800514	0.872763	Increase	nonDE	0.89198	1.31066	0.193912	0.801988	Increase	nonDE	0.176517	0.258455	0.796753	0.943177	Increase	nonDE	-0.210298	-0.308217	0.758758	0.948852	Decrease	nonDE	-1.19281	-1.7598	0.0824565	0.8573	Decrease	nonDE	-0.342718	-0.507128	0.61353	0.937269	Decrease	nonDE	0.144975	0.215409	0.830024	0.978938	Increase	nonDE	-0.890983	-1.31616	0.192066	0.66799	Decrease	nonDE	1.61827	1.01948	0.791736	1.29896	1.05872	1.42112	0.788785	1.75335	2.00348	0.602493	1.02634	0.975024	0.697756	0.562927	1.82022	1	91947314	91949819	Gm37036	Gm37036	predicted gene, 37036 [Source:MGI Symbol;Acc:MGI:5610264]	NA	2505
15365	ENSMUSG00000102573	-0.377109	-0.637032	0.526014	0.90213	Decrease	nonDE	-1.16224	-1.97431	0.051972	0.48498	Decrease	nonDE	0.110615	0.186793	0.85232	0.966109	Increase	nonDE	-0.601362	-1.01887	0.311488	0.805666	Decrease	nonDE	0.421744	0.712132	0.478558	0.962162	Increase	nonDE	-0.287612	-0.487345	0.627413	0.963116	Decrease	nonDE	-0.428952	-0.728292	0.468668	0.847849	Decrease	nonDE	-0.604992	-1.02694	0.307697	0.83689	Decrease	nonDE	-1.14069	-1.93716	0.0564337	0.849537	Decrease	nonDE	0.221886	0.374957	0.708735	0.967981	Increase	nonDE	-0.656859	-1.11567	0.268072	0.978938	Decrease	nonDE	-0.717063	-1.21654	0.227535	0.70218	Decrease	nonDE	0.822297	0.492682	0.36985	0.501526	0.28554	0.950358	0.455405	0.690113	0.517296	0.402911	0.421964	0.495442	0.614103	0.639609	0.814029	9	72598831	72602332	Gm7265	Gm7265	predicted gene 7265 [Source:MGI Symbol;Acc:MGI:3648991]	NA	3501
15366	ENSMUSG00000102579	0.78483	1.12748	0.263078	0.787233	Increase	nonDE	1.37099	1.97325	0.0520954	0.48498	Increase	nonDE	1.45394	2.09304	0.0396748	0.387732	Increase	nonDE	0.774185	1.11271	0.269331	0.771977	Increase	nonDE	0.513554	0.736052	0.46396	0.962162	Increase	nonDE	0.471193	0.675356	0.501495	0.922533	Increase	nonDE	1.1291	1.6223	0.108871	0.582362	Increase	nonDE	0.892602	1.28161	0.203868	0.780595	Increase	nonDE	-0.16315	-0.233814	0.815757	0.985915	Decrease	nonDE	-0.754266	-1.08623	0.280802	0.853549	Decrease	nonDE	0.319477	0.457796	0.648402	0.978938	Increase	nonDE	-0.0187342	-0.0268934	0.978615	0.990747	Decrease	nonDE	0.875619	0.559795	0.727861	0.852114	0.840296	0.482908	1.34018	0.890932	1.01803	1.13513	0.555336	0.805874	0.614103	0.325006	0.814029	3	29274036	29275397	Gm37965	Gm37965	predicted gene, 37965 [Source:MGI Symbol;Acc:MGI:5611193]	NA	1361
15367	ENSMUSG00000102581	1.88748	2.84918	0.00563432	0.371905	Increase	nonDE	1.00334	1.50993	0.135199	0.646746	Increase	nonDE	1.78676	2.69251	0.00871611	0.254188	Increase	nonDE	0.770288	1.16296	0.248475	0.759515	Increase	nonDE	-0.0928832	-0.139259	0.889613	0.985364	Decrease	nonDE	-0.11103	-0.166477	0.868222	0.978499	Decrease	nonDE	-0.0304709	-0.0457294	0.963646	0.986377	Decrease	nonDE	-0.610115	-0.917967	0.361534	0.855174	Decrease	nonDE	0.0519865	0.0780316	0.938008	0.988433	Increase	nonDE	0.443817	0.666687	0.506986	0.925262	Increase	nonDE	0.137783	0.207406	0.836246	0.978938	Increase	nonDE	-0.315897	-0.476177	0.635311	0.919483	Decrease	nonDE	0.574403	0.910549	0.640599	0.569843	0.49457	0.836421	0.599347	0.852932	0.680799	0.402911	0.421964	0.495442	0.614103	0.246951	0.618528	3	33088377	33091203	Gm37443	Gm37443	predicted gene, 37443 [Source:MGI Symbol;Acc:MGI:5610671]	NA	2826
15368	ENSMUSG00000102594	-0.771921	-1.19594	0.235431	0.768785	Decrease	nonDE	0.912496	1.40992	0.162634	0.679181	Increase	nonDE	-0.102965	-0.158896	0.874171	0.966109	Decrease	nonDE	0.193352	0.298015	0.766503	0.956266	Increase	nonDE	1.30351	2.01938	0.0469657	0.831353	Increase	nonDE	0.896352	1.3892	0.16882	0.787058	Increase	nonDE	0.758166	1.17761	0.24262	0.710838	Increase	nonDE	0.583808	0.907568	0.366969	0.85592	Increase	nonDE	0.0511074	0.0794274	0.936901	0.988433	Increase	nonDE	1.6117	2.50484	0.0143874	0.378771	Increase	nonDE	0.929524	1.44047	0.153832	0.968138	Increase	nonDE	0.478042	0.742542	0.460043	0.850108	Increase	nonDE	0.875619	0.28445	0.48675	0.660045	0.914038	1.44872	0.599347	0.452712	0.895982	0.530261	0.555336	0.652038	0.354553	0.485998	0.46998	1	168176103	168178377	Gm38381	Gm38381	predicted gene, 38381 [Source:MGI Symbol;Acc:MGI:5611609]	NA	2274
15369	ENSMUSG00000102600	0.141086	0.57275	0.568501	0.911843	Increase	nonDE	0.341192	1.41451	0.161286	0.677954	Increase	nonDE	0.0480167	0.188658	0.850862	0.966109	Increase	nonDE	0.161626	0.639094	0.524679	0.893171	Increase	nonDE	-0.119253	-0.292516	0.770688	0.984576	Decrease	nonDE	0.460789	1.22257	0.22526	0.827334	Increase	nonDE	-0.244807	-0.573716	0.56785	0.872081	Decrease	nonDE	0.107216	0.266588	0.790507	0.948852	Increase	nonDE	0.283329	0.554022	0.581186	0.955194	Increase	nonDE	0.862255	1.74693	0.0846802	0.679275	Increase	nonDE	-0.00284501	-0.00501399	0.996013	0.999062	Decrease	nonDE	0.211427	0.389698	0.697847	0.93531	Increase	nonDE	6.88439	17.198	5.08524	9.68234	19.3633	7.93131	6.66524	15.626	4.06815	7.58229	17.041	4.75785	7.28969	15.6011	4.42592	17	52157267	52159553	Gm37266	Gm37266	predicted gene, 37266 [Source:MGI Symbol;Acc:MGI:5610494]	NA	2286
15370	ENSMUSG00000102602	-0.257951	-0.420412	0.675368	0.944608	Decrease	nonDE	0.358459	0.625208	0.533703	0.900377	Increase	nonDE	0.751763	1.37354	0.173615	0.616634	Increase	nonDE	0.420806	0.72707	0.469412	0.882732	Increase	nonDE	1.04913	1.7541	0.0834357	0.873902	Increase	nonDE	0.370074	0.575608	0.566577	0.950147	Increase	nonDE	1.03819	1.69168	0.0947948	0.564235	Increase	nonDE	0.73224	1.18953	0.237926	0.798179	Increase	nonDE	0.0213639	0.0404174	0.967866	0.99093	Increase	nonDE	-0.393233	-0.677029	0.500438	0.924303	Decrease	nonDE	0.353681	0.654863	0.514529	0.978938	Increase	nonDE	-0.820346	-1.34233	0.183475	0.659	Decrease	nonDE	3.93487	1.70373	4.35957	2.39991	2.61246	3.30915	3.87925	3.58374	5.45799	3.38891	2.75419	2.25479	1.92834	2.01003	4.50135	4	131605939	131610548	A930004J17Rik	A930004J17Rik	RIKEN cDNA A930004J17 gene [Source:MGI Symbol;Acc:MGI:2442442]	NA	4609
15371	ENSMUSG00000102618	0.206212	0.332201	0.74065	0.944608	Increase	nonDE	0.208213	0.335392	0.738251	0.943297	Increase	nonDE	0.872056	1.40019	0.165518	0.606968	Increase	nonDE	0.956197	1.53531	0.128851	0.657728	Increase	nonDE	0.512388	0.822993	0.413081	0.961957	Increase	nonDE	0.686968	1.10295	0.273519	0.859767	Increase	nonDE	0.941739	1.51273	0.134487	0.613916	Increase	nonDE	1.16171	1.86713	0.0657312	0.629877	Increase	nonDE	-0.162501	-0.261357	0.794522	0.98522	Decrease	nonDE	-0.3531	-0.569702	0.570556	0.934538	Decrease	nonDE	0.139941	0.225434	0.822246	0.978938	Increase	nonDE	0.0780235	0.125606	0.900375	0.971071	Increase	nonDE	0.665326	0.374357	0.553055	0.749956	0.375792	0.482908	0.896233	0.595802	0.680799	1.04355	0.630983	0.652038	0.466618	0.325006	0.618528	1	158376434	158379536	Gm37848	Gm37848	predicted gene, 37848 [Source:MGI Symbol;Acc:MGI:5611076]	NA	3102
15372	ENSMUSG00000102625	1.30305	2.21915	0.0294534	0.504227	Increase	nonDE	0.609654	1.04159	0.300895	0.792117	Increase	nonDE	1.48243	2.52489	0.0136526	0.278529	Increase	nonDE	0.954026	1.62753	0.107755	0.622129	Increase	nonDE	0.112045	0.190884	0.849124	0.984576	Increase	nonDE	0.10373	0.176757	0.860168	0.978499	Increase	nonDE	-0.0360818	-0.0616071	0.951037	0.986377	Decrease	nonDE	-0.212121	-0.362099	0.718281	0.948852	Decrease	nonDE	0.0472252	0.0806356	0.935943	0.988433	Increase	nonDE	0.443222	0.756856	0.451471	0.920864	Increase	nonDE	0.538899	0.920286	0.360329	0.978938	Increase	nonDE	0.0774919	0.132517	0.894925	0.971071	Increase	nonDE	0.505539	0.608921	0.48675	0.501526	0.375792	0.635543	0.455405	0.690113	0.680799	0.402911	0.479444	0.495442	0.466618	0.246951	0.46998	3	75526654	75530667	Gm37672	Gm37672	predicted gene, 37672 [Source:MGI Symbol;Acc:MGI:5610900]	NA	4013
15373	ENSMUSG00000102632	0.998182	1.44825	0.15165	0.696291	Increase	nonDE	1.18582	1.7193	0.0896204	0.581925	Increase	nonDE	1.26966	1.84122	0.0694828	0.461146	Increase	nonDE	0.770288	1.12096	0.265825	0.770132	Increase	nonDE	0.509951	0.736602	0.463627	0.962162	Increase	nonDE	0.499253	0.721196	0.472996	0.920768	Increase	nonDE	0.183878	0.266325	0.790709	0.942169	Increase	nonDE	0.00325157	0.00471354	0.996251	0.999974	Increase	nonDE	-0.92909	-1.34401	0.182935	0.895657	Decrease	nonDE	-0.541339	-0.783163	0.43596	0.91408	Decrease	nonDE	-0.437417	-0.632851	0.528726	0.978938	Decrease	nonDE	0.0800574	0.115584	0.908286	0.971071	Increase	nonDE	0.755957	0.492682	0.48675	0.749956	0.56194	0.635543	0.599347	0.595802	0.680799	0.530261	0.421964	0.975024	0.53018	0.246951	0.924915	10	40095579	40098803	Gm37786	Gm37786	predicted gene, 37786 [Source:MGI Symbol;Acc:MGI:5611014]	NA	3224
15374	ENSMUSG00000102633	0.416747	0.640141	0.524002	0.90157	Increase	nonDE	-0.555423	-0.855168	0.39514	0.831056	Decrease	nonDE	0.321216	0.493056	0.623392	0.900467	Increase	nonDE	0.402146	0.617289	0.538885	0.893171	Increase	nonDE	-0.0735168	-0.112922	0.91039	0.98639	Decrease	nonDE	0.49975	0.767965	0.444882	0.920069	Increase	nonDE	-0.617723	-0.953581	0.343312	0.781323	Decrease	nonDE	0.569163	0.874788	0.38444	0.858619	Increase	nonDE	-1.13449	-1.74758	0.0845664	0.8577	Decrease	nonDE	-0.357043	-0.54893	0.584659	0.934538	Decrease	nonDE	-0.651857	-1.00427	0.318427	0.978938	Decrease	nonDE	-0.318012	-0.489076	0.626193	0.9185	Decrease	nonDE	0.665326	0.736731	0.48675	0.986997	0.375792	0.836421	0.455405	0.690113	0.680799	1.04355	0.730863	0.85813	0.697756	0.5522	1.07132	1	21304946	21307045	Gm38224	Gm38224	predicted gene, 38224 [Source:MGI Symbol;Acc:MGI:5611452]	NA	2099
15375	ENSMUSG00000102639	0.474679	0.672321	0.503414	0.891486	Increase	nonDE	-0.0944336	-0.133674	0.894013	0.978401	Decrease	nonDE	0.171964	0.243356	0.808384	0.95623	Increase	nonDE	-0.135893	-0.192645	0.84775	0.978835	Decrease	nonDE	0.116308	0.165673	0.868853	0.984576	Increase	nonDE	1.19623	1.70123	0.0929785	0.697454	Increase	nonDE	1.06453	1.51216	0.134632	0.613916	Increase	nonDE	0.767364	1.08975	0.279259	0.823005	Increase	nonDE	-0.929541	-1.32589	0.188839	0.898122	Decrease	nonDE	-0.15017	-0.213685	0.831364	0.98764	Decrease	nonDE	0.741186	1.05123	0.296477	0.978938	Increase	nonDE	-0.111995	-0.159265	0.873882	0.971071	Decrease	nonDE	0.505539	0.736731	0.36985	1.07361	0.49457	0.635543	0.974884	0.595802	1.17918	0.792925	0.479444	0.652038	0.466618	0.528648	0.702783	1	13360036	13360730	Gm38223	Gm38223	predicted gene, 38223 [Source:MGI Symbol;Acc:MGI:5611451]	NA	694
15376	ENSMUSG00000102642	-0.193294	-0.302176	0.763341	0.944608	Decrease	nonDE	0.911256	1.42181	0.159164	0.676009	Increase	nonDE	0.480942	0.749372	0.455941	0.820471	Increase	nonDE	1.72177	2.72057	0.00807056	0.309092	Increase	nonDE	1.09146	1.70678	0.0919361	0.879347	Increase	nonDE	0.291228	0.455859	0.649788	0.963116	Increase	nonDE	0.365362	0.572423	0.568721	0.872081	Increase	nonDE	0.583074	0.911712	0.364797	0.855174	Increase	nonDE	0.0494565	0.0773167	0.938574	0.988433	Increase	nonDE	0.0380018	0.0595767	0.952649	0.987811	Increase	nonDE	0.141105	0.221228	0.825507	0.978938	Increase	nonDE	1.05528	1.65232	0.102586	0.559642	Increase	nonDE	0.994895	0.374357	0.640599	0.569843	0.804455	0.635543	0.599347	0.595802	0.680799	0.697863	1.41092	1.2832	0.466618	0.427732	0.618528	1	54953004	54955753	A130048G24Rik	A130048G24Rik	RIKEN cDNA A130048G24 gene [Source:MGI Symbol;Acc:MGI:2443520]	NA	2749
15377	ENSMUSG00000102644	-0.507231	-0.752847	0.453862	0.865298	Decrease	nonDE	-0.865374	-1.28156	0.203885	0.720601	Decrease	nonDE	-0.780764	-1.15649	0.251094	0.691703	Decrease	nonDE	-0.514258	-0.7623	0.448235	0.869211	Decrease	nonDE	-0.270111	-0.403715	0.687554	0.978271	Decrease	nonDE	-0.634409	-0.944355	0.347974	0.885793	Decrease	nonDE	-0.114085	-0.170412	0.865138	0.96955	Decrease	nonDE	-0.285454	-0.426394	0.671023	0.948852	Decrease	nonDE	-0.140869	-0.205338	0.837856	0.987629	Decrease	nonDE	0.116055	0.169164	0.866116	0.987811	Increase	nonDE	-0.170717	-0.248419	0.804479	0.978938	Decrease	nonDE	1.2863	1.96141	0.0534858	0.450004	Increase	nonDE	1.39712	0.837088	1.04198	1.07361	0.65089	1.25074	1.55232	0.690113	1.01803	1.37339	0.830421	2.86933	1.69715	1.18209	1.14313	5	92111192	92119925	Thap6	Thap6	THAP domain containing 6 [Source:MGI Symbol;Acc:MGI:1922436]	NA	8733
15378	ENSMUSG00000102647	-0.193178	-0.332653	0.74031	0.944608	Decrease	nonDE	1.36791	2.34658	0.0215478	0.340066	Increase	nonDE	0.299159	0.513734	0.608925	0.895722	Increase	nonDE	0.374532	0.643513	0.521824	0.893171	Increase	nonDE	0.909481	1.55724	0.123558	0.893182	Increase	nonDE	0.409083	0.70106	0.485402	0.921049	Increase	nonDE	-0.031818	-0.0547737	0.956462	0.986377	Decrease	nonDE	-0.207857	-0.357738	0.721529	0.948852	Decrease	nonDE	-0.529411	-0.908318	0.366575	0.93802	Decrease	nonDE	-0.141659	-0.243069	0.808606	0.986557	Decrease	nonDE	-0.438941	-0.755096	0.45252	0.978938	Decrease	nonDE	-0.499144	-0.857688	0.393755	0.829321	Decrease	nonDE	0.875619	0.28445	0.48675	0.619851	0.840296	0.635543	0.455405	0.398437	0.517296	0.402911	0.421964	0.495442	0.466618	0.325006	0.702783	1	8521184	8523715	Gm38024	Gm38024	predicted gene, 38024 [Source:MGI Symbol;Acc:MGI:5611252]	NA	2531
15379	ENSMUSG00000102649	0.204203	0.304017	0.761944	0.944608	Increase	nonDE	0.0251446	0.0374444	0.970229	0.994965	Increase	nonDE	0.690879	1.02942	0.30654	0.72636	Increase	nonDE	0.897283	1.338	0.184877	0.717525	Increase	nonDE	-0.456623	-0.680997	0.497938	0.963993	Decrease	nonDE	-0.285602	-0.425768	0.671477	0.963116	Decrease	nonDE	0.368359	0.549838	0.584039	0.873991	Increase	nonDE	0.0065586	0.0097805	0.992222	0.999974	Increase	nonDE	-0.642319	-0.960641	0.339772	0.934144	Decrease	nonDE	-0.265027	-0.396405	0.692914	0.962868	Decrease	nonDE	-0.159365	-0.238378	0.812228	0.978938	Decrease	nonDE	-0.225796	-0.337518	0.736655	0.950244	Decrease	nonDE	0.665326	0.559795	0.48675	0.749956	0.49457	0.635543	1.17951	0.78412	0.680799	0.918439	0.903296	0.652038	0.918299	0.485998	0.764458	1	86821295	86822854	Gm38021	Gm38021	predicted gene, 38021 [Source:MGI Symbol;Acc:MGI:5611249]	NA	1559
15380	ENSMUSG00000102653	-0.377316	-0.609033	0.544315	0.906985	Decrease	nonDE	0.330872	0.532175	0.596154	0.915378	Increase	nonDE	-0.683415	-1.10622	0.272114	0.706447	Decrease	nonDE	-0.600149	-0.971019	0.334612	0.818034	Decrease	nonDE	-0.669946	-1.08106	0.283082	0.937466	Decrease	nonDE	-0.474934	-0.765464	0.44636	0.920069	Decrease	nonDE	-1.01114	-1.63775	0.105598	0.579225	Decrease	nonDE	-1.18718	-1.92245	0.0582884	0.617049	Decrease	nonDE	-0.739523	-1.20053	0.233655	0.905223	Decrease	nonDE	0.829215	1.33961	0.184355	0.794894	Increase	nonDE	0.137783	0.223145	0.82402	0.978938	Increase	nonDE	0.0790791	0.127986	0.898497	0.971071	Increase	nonDE	0.574403	0.374357	0.36985	0.660045	0.611254	1.10079	0.455405	0.302747	0.680799	0.402911	0.320623	0.652038	0.918299	0.485998	0.618528	1	5008799	5010933	Gm37079	Gm37079	predicted gene, 37079 [Source:MGI Symbol;Acc:MGI:5610307]	NA	2134
15381	ENSMUSG00000102657	-0.208351	-0.457053	0.648934	0.941966	Decrease	nonDE	-0.0592271	-0.134062	0.893707	0.978252	Decrease	nonDE	0.372152	0.892481	0.374946	0.77717	Increase	nonDE	-0.101167	-0.21989	0.826545	0.970908	Decrease	nonDE	0.257494	0.495667	0.621556	0.978271	Increase	nonDE	0.675838	1.3628	0.176962	0.789492	Increase	nonDE	0.28502	0.530649	0.597205	0.876684	Increase	nonDE	-0.427578	-0.738104	0.462719	0.889084	Decrease	nonDE	-0.267974	-0.480224	0.632445	0.956703	Decrease	nonDE	0.503292	0.954488	0.342856	0.890273	Increase	nonDE	0.159416	0.285567	0.775985	0.978938	Increase	nonDE	-0.691482	-1.13295	0.26079	0.729046	Decrease	nonDE	4.91367	3.92426	3.75798	6.20353	4.52513	6.49756	4.83495	6.12801	5.26427	2.90301	4.26071	2.82228	3.83479	4.71003	4.42733	12	109635303	109644019	Gm37899	Gm37899	predicted gene, 37899 [Source:MGI Symbol;Acc:MGI:5611127]	NA	8716
15382	ENSMUSG00000102659	0.155976	0.285609	0.775953	0.944608	Increase	nonDE	0.216955	0.401719	0.689016	0.943297	Increase	nonDE	0.472228	0.891607	0.375411	0.777841	Increase	nonDE	0.200679	0.363007	0.717605	0.946421	Increase	nonDE	1.58389	2.42984	0.0174602	0.768261	Increase	nonDE	1.91951	3.05751	0.00307812	0.176632	Increase	nonDE	-0.0986353	-0.139639	0.889313	0.978887	Decrease	nonDE	-0.0962474	-0.136284	0.891956	0.978115	Decrease	nonDE	-2.09689	-3.21182	0.00193322	0.417866	Decrease	nonDE	-1.13992	-1.76135	0.0821929	0.673589	Decrease	nonDE	-1.11874	-1.721	0.0893112	0.958633	Decrease	nonDE	-1.36222	-2.09445	0.0395459	0.406475	Decrease	nonDE	3.07282	2.81231	0.899586	3.95338	3.01892	1.73075	0.974884	3.51673	1.76328	0.980001	2.97625	1.48633	1.04339	2.55035	3.73597	1	25794424	25798114	Gm37077	Gm37077	predicted gene, 37077 [Source:MGI Symbol;Acc:MGI:5610305]	NA	3690
15383	ENSMUSG00000102664	-1.15822	-1.96174	0.0534461	0.585094	Decrease	nonDE	-0.876102	-1.48993	0.140371	0.655453	Decrease	nonDE	-0.387744	-0.675633	0.50132	0.843829	Decrease	nonDE	-1.68777	-2.84766	0.00565869	0.27526	Decrease	nonDE	0.296852	0.477347	0.634482	0.978271	Increase	nonDE	0.454751	0.740765	0.461114	0.920728	Increase	nonDE	-0.144376	-0.227846	0.820377	0.951187	Decrease	nonDE	-0.691485	-1.08879	0.279681	0.823023	Decrease	nonDE	-1.05367	-1.64247	0.104616	0.868158	Decrease	nonDE	0.22326	0.351265	0.726359	0.97099	Increase	nonDE	-1.1501	-1.79879	0.076014	0.958633	Decrease	nonDE	-0.24159	-0.377356	0.706959	0.938007	Decrease	nonDE	1.87443	0.910549	0.727861	2.11286	1.10589	1.79052	1.34018	1.57634	0.680799	0.918439	0.630983	1.2832	1.49368	2.01755	1.50445	1	13424707	13426954	Gm38380	Gm38380	predicted gene, 38380 [Source:MGI Symbol;Acc:MGI:5611608]	NA	2247
15384	ENSMUSG00000102672	0.200875	0.295977	0.768053	0.944608	Increase	nonDE	0.181307	0.267014	0.79018	0.944861	Increase	nonDE	-0.496554	-0.730252	0.467476	0.826124	Decrease	nonDE	0.163243	0.240168	0.810845	0.965316	Increase	nonDE	-0.0672331	-0.0989334	0.921451	0.98639	Decrease	nonDE	-0.294619	-0.433238	0.666066	0.963116	Decrease	nonDE	-1.19498	-1.76664	0.0812943	0.549463	Decrease	nonDE	-1.37102	-2.02643	0.0462214	0.598192	Decrease	nonDE	-0.648153	-0.954888	0.342655	0.935474	Decrease	nonDE	0.838972	1.23503	0.220617	0.81837	Increase	nonDE	-0.16251	-0.239451	0.811399	0.978938	Decrease	nonDE	0.744061	1.09491	0.277008	0.7432	Increase	nonDE	0.994895	0.85335	0.48675	0.852114	0.840296	1.3605	0.455405	0.524373	0.680799	0.402911	0.830421	1.2832	1.04339	0.740854	0.764458	9	72502205	72504289	Gm37105	Gm37105	predicted gene, 37105 [Source:MGI Symbol;Acc:MGI:5610333]	NA	2084
15385	ENSMUSG00000102673	0.326757	0.45717	0.64885	0.941966	Increase	nonDE	1.36241	1.92843	0.0575276	0.501455	Increase	nonDE	1.52911	2.17844	0.032467	0.3658	Increase	nonDE	1.08332	1.52053	0.132518	0.663326	Increase	nonDE	-0.636804	-0.905851	0.367871	0.956155	Decrease	nonDE	0.452147	0.6652	0.507932	0.924992	Increase	nonDE	-1.36766	-1.94927	0.0549454	0.506725	Decrease	nonDE	-0.847382	-1.20469	0.232053	0.793165	Decrease	nonDE	-0.89269	-1.30087	0.197226	0.899537	Decrease	nonDE	0.538469	0.845765	0.400333	0.910254	Increase	nonDE	-0.145143	-0.212977	0.831914	0.978938	Decrease	nonDE	0.3925	0.61201	0.542353	0.888436	Increase	nonDE	0.994895	0.608921	1.37133	2.11286	1.25654	3.62779	0.599347	1.42801	2.27639	0.86251	1.02634	3.46809	1.56023	0.485998	2.56772	2	14949719	14951655	Gm37437	Gm37437	predicted gene, 37437 [Source:MGI Symbol;Acc:MGI:5610665]	NA	1936
15386	ENSMUSG00000102692	1.07533	1.53636	0.128594	0.674235	Increase	nonDE	1.56764	2.2612	0.0266012	0.372769	Increase	nonDE	1.06029	1.51336	0.134326	0.563412	Increase	nonDE	0.375537	0.535156	0.594101	0.900958	Increase	nonDE	0.388121	0.553237	0.581721	0.978271	Increase	nonDE	0.689802	0.985761	0.327371	0.875366	Increase	nonDE	1.94419	2.91806	0.00462753	0.286921	Increase	nonDE	0.66916	0.955578	0.342309	0.851502	Increase	nonDE	0.293034	0.529708	0.597855	0.955194	Increase	nonDE	0.218896	0.381616	0.703809	0.966244	Increase	nonDE	0.292288	0.499622	0.618782	0.978938	Increase	nonDE	-0.170788	-0.284933	0.776469	0.966762	Decrease	nonDE	0.994895	0.897253	4.37808	1.21986	1.28095	4.51228	2.88786	0.890932	4.44363	1.20873	0.555336	3.48814	0.758989	0.427732	3.60583	3	83035255	83264516	Dchs2	Dchs2	dachsous cadherin related 2 [Source:MGI Symbol;Acc:MGI:2685263]	100534287	229261
15387	ENSMUSG00000102697	-0.102171	-0.152451	0.879234	0.974963	Decrease	nonDE	-0.678275	-1.01531	0.313175	0.801334	Decrease	nonDE	-0.987977	-1.4832	0.142147	0.574425	Decrease	nonDE	-0.503249	-0.753493	0.453476	0.873624	Decrease	nonDE	-0.466038	-0.700708	0.48562	0.962531	Decrease	nonDE	-0.0799147	-0.119865	0.904905	0.978499	Decrease	nonDE	0.183878	0.275586	0.783612	0.939646	Increase	nonDE	0.00550856	0.00826301	0.993429	0.999974	Increase	nonDE	0.0501404	0.0750653	0.94036	0.988433	Increase	nonDE	-0.354946	-0.533746	0.595071	0.935262	Decrease	nonDE	0.327727	0.491202	0.624696	0.978938	Increase	nonDE	0.0828066	0.124243	0.90145	0.971071	Increase	nonDE	0.384126	0.559795	0.640599	0.501526	0.375792	0.482908	0.599347	0.302747	0.773537	0.530261	0.421964	0.652038	0.53018	0.60066	0.618528	18	37276556	37320710	Pcdhac2	Pcdhac2	protocadherin alpha subfamily C, 2 [Source:MGI Symbol;Acc:MGI:1891443]	353237	44154
15388	ENSMUSG00000102729	1.0921	1.7408	0.0857571	0.624008	Increase	nonDE	0.211678	0.331013	0.741544	0.943297	Increase	nonDE	1.31398	2.11006	0.0381364	0.384499	Increase	nonDE	-0.0185974	-0.0290633	0.97689	0.997985	Decrease	nonDE	0.727355	1.13832	0.258554	0.936221	Increase	nonDE	0.502078	0.785713	0.434473	0.920069	Increase	nonDE	0.178957	0.280796	0.779628	0.938966	Increase	nonDE	0.00545358	0.00856437	0.993189	0.999974	Increase	nonDE	-0.530898	-0.829732	0.409283	0.947322	Decrease	nonDE	-0.540612	-0.847283	0.399492	0.909325	Decrease	nonDE	-0.444417	-0.696557	0.4882	0.978938	Decrease	nonDE	0.0807839	0.126352	0.899786	0.971071	Increase	nonDE	0.875619	1.36159	0.640599	0.749956	0.739554	0.635543	0.599347	1.57634	0.680799	0.530261	0.630983	0.975024	0.53018	0.639609	0.924915	3	118330670	118334180	Gm32444	Gm32444	predicted gene, 32444 [Source:MGI Symbol;Acc:MGI:5591603]	NA	3510
15389	ENSMUSG00000102733	-0.777555	-1.17906	0.242046	0.772341	Decrease	nonDE	-0.772187	-1.17065	0.245389	0.750909	Decrease	nonDE	-0.383903	-0.581855	0.562382	0.877889	Decrease	nonDE	0.283781	0.431511	0.667316	0.929828	Increase	nonDE	0.112406	0.170757	0.864868	0.984576	Increase	nonDE	0.10373	0.157611	0.875181	0.978499	Increase	nonDE	0.541774	0.821838	0.413734	0.817845	Increase	nonDE	-0.212121	-0.322876	0.747674	0.948852	Decrease	nonDE	-0.73534	-1.11439	0.268615	0.906513	Decrease	nonDE	0.0420272	0.0635681	0.949481	0.987811	Increase	nonDE	0.5346	0.807611	0.421829	0.978938	Increase	nonDE	0.259878	0.393071	0.695365	0.93531	Increase	nonDE	0.505539	0.492682	0.48675	0.501526	0.49457	0.836421	0.68099	0.648088	1.17918	0.402911	1.02634	0.975024	0.466618	0.841773	0.814029	1	131269040	131270421	Gm38262	Gm38262	predicted gene, 38262 [Source:MGI Symbol;Acc:MGI:5611490]	NA	1381
15390	ENSMUSG00000102742	0.388703	1.29497	0.199241	0.739203	Increase	nonDE	0.0475249	0.150012	0.881151	0.976636	Increase	nonDE	-0.177773	-0.534749	0.594381	0.893195	Decrease	nonDE	0.313697	1.01076	0.315332	0.808379	Increase	nonDE	0.633492	1.89398	0.0620249	0.844832	Increase	nonDE	0.645222	1.93419	0.056804	0.600276	Increase	nonDE	0.685931	2.01298	0.0476509	0.490385	Increase	nonDE	0.746129	2.25156	0.0272323	0.531706	Increase	nonDE	-0.27561	-0.804126	0.423827	0.950319	Decrease	nonDE	0.289763	0.866648	0.388857	0.904024	Increase	nonDE	0.219376	0.63707	0.52599	0.978938	Increase	nonDE	-0.119472	-0.33548	0.738185	0.950552	Decrease	nonDE	13.221	11.6156	10.3369	13.2825	9.08321	14.9037	14.0782	7.84118	14.1948	14.5032	11.1293	11.3618	8.73896	8.31411	12.4732	18	37888784	37974926	Pcdhga11	Pcdhga11	protocadherin gamma subfamily A, 11 [Source:MGI Symbol;Acc:MGI:1935228]	93723	86142
15391	ENSMUSG00000102744	1.18013	1.80044	0.0757493	0.616551	Increase	nonDE	1.39819	2.13298	0.036147	0.415123	Increase	nonDE	0.293797	0.451001	0.65327	0.900467	Increase	nonDE	1.16967	1.78534	0.0781872	0.574152	Increase	nonDE	-0.500699	-0.763083	0.447771	0.962162	Decrease	nonDE	-1.26886	-1.94044	0.0560276	0.598004	Decrease	nonDE	-0.61505	-0.938264	0.351074	0.783684	Decrease	nonDE	-0.79662	-1.21488	0.228164	0.792596	Decrease	nonDE	-0.929541	-1.42064	0.159502	0.887882	Decrease	nonDE	-0.15017	-0.228955	0.819517	0.986772	Decrease	nonDE	0.345016	0.524484	0.601465	0.978938	Increase	nonDE	-0.111995	-0.170646	0.864955	0.971071	Decrease	nonDE	0.858933	0.559795	0.36985	0.501526	0.65089	0.635543	0.788785	0.302747	0.895982	0.697863	0.555336	0.652038	1.20855	0.246951	0.702783	17	52098498	52100489	5830444F18Rik	5830444F18Rik	RIKEN cDNA 5830444F18 gene [Source:MGI Symbol;Acc:MGI:2444780]	NA	1991
15392	ENSMUSG00000102747	-0.314312	-0.492609	0.623706	0.928852	Decrease	nonDE	0.0890631	0.139311	0.889572	0.977405	Increase	nonDE	0.172187	0.269385	0.788362	0.948512	Increase	nonDE	-0.327168	-0.513622	0.609003	0.905481	Decrease	nonDE	0.294905	0.46368	0.6442	0.978271	Increase	nonDE	0.499166	0.7839	0.43553	0.920069	Increase	nonDE	0.761046	1.19576	0.235499	0.705253	Increase	nonDE	-0.213078	-0.33621	0.737637	0.948852	Decrease	nonDE	0.445375	0.701001	0.485438	0.955194	Increase	nonDE	0.0402885	0.0636946	0.94938	0.987811	Increase	nonDE	0.137695	0.217902	0.828088	0.978938	Increase	nonDE	0.472468	0.745286	0.458393	0.850108	Increase	nonDE	0.574403	0.425352	0.640599	0.660045	0.56194	0.482908	0.788785	0.595802	0.517296	0.402911	0.421964	0.652038	0.466618	0.528648	0.46998	1	25843178	25846487	Gm37602	Gm37602	predicted gene, 37602 [Source:MGI Symbol;Acc:MGI:5610830]	NA	3309
15393	ENSMUSG00000102748	-0.369592	-0.524775	0.601264	0.920354	Decrease	nonDE	0.729005	1.03309	0.30483	0.794472	Increase	nonDE	-0.10279	-0.145717	0.884529	0.966109	Decrease	nonDE	-0.197553	-0.280542	0.779822	0.95804	Decrease	nonDE	0.331818	0.470212	0.639547	0.978271	Increase	nonDE	-0.652168	-0.926634	0.357044	0.890265	Decrease	nonDE	0.687323	0.97525	0.332523	0.776836	Increase	nonDE	-0.178989	-0.25362	0.800473	0.949394	Decrease	nonDE	-1.83964	-2.62367	0.0105041	0.687407	Decrease	nonDE	-1.05853	-1.50602	0.136198	0.755298	Decrease	nonDE	-0.95461	-1.35824	0.178397	0.970438	Decrease	nonDE	-1.02104	-1.45178	0.150668	0.62482	Decrease	nonDE	0.994895	0.374357	0.36985	0.501526	0.804455	0.635543	1.28302	0.452712	0.680799	0.697863	0.421964	0.652038	0.792804	0.485998	1.32408	18	37822881	37974926	Pcdhgb2	Pcdhgb2	protocadherin gamma subfamily B, 2 [Source:MGI Symbol;Acc:MGI:1935170]	93700	152045
15394	ENSMUSG00000102749	0.390261	0.501349	0.617633	0.926395	Increase	nonDE	0.681133	0.875824	0.383998	0.825581	Increase	nonDE	0.416278	0.534724	0.594465	0.893195	Increase	nonDE	0.895493	1.15214	0.253023	0.762156	Increase	nonDE	0.634464	0.81803	0.416001	0.961957	Increase	nonDE	0.103325	0.132811	0.894708	0.978499	Increase	nonDE	0.769611	0.991913	0.324516	0.769562	Increase	nonDE	-0.00241498	-0.00310447	0.997531	0.999974	Decrease	nonDE	-1.11628	-1.43826	0.154631	0.885184	Decrease	nonDE	-0.334267	-0.430848	0.667848	0.955049	Decrease	nonDE	-0.632549	-0.814904	0.417777	0.978938	Decrease	nonDE	0.00929153	0.0120002	0.990458	0.995484	Increase	nonDE	1.22962	0.63605	0.640599	0.852114	0.777602	1.10079	1.36622	0.648088	0.895982	0.792925	0.903296	1.39581	0.792804	0.485998	1.38307	1	176902050	176903350	Gm37598	Gm37598	predicted gene, 37598 [Source:MGI Symbol;Acc:MGI:5610826]	NA	1300
15395	ENSMUSG00000102753	0.290934	0.453384	0.651562	0.942982	Increase	nonDE	0.0140275	0.0217557	0.9827	0.997191	Increase	nonDE	0.379064	0.590354	0.556701	0.874013	Increase	nonDE	0.858771	1.36176	0.177286	0.708811	Increase	nonDE	0.42455	0.673091	0.502926	0.964272	Increase	nonDE	-0.702729	-1.09197	0.278287	0.860392	Decrease	nonDE	0.492116	0.776978	0.439578	0.830954	Increase	nonDE	0.420708	0.667285	0.506607	0.908616	Increase	nonDE	-0.529852	-0.815592	0.417276	0.949288	Decrease	nonDE	0.819939	1.26901	0.208303	0.808009	Increase	nonDE	-0.0453582	-0.0698106	0.944527	0.990102	Decrease	nonDE	0.47312	0.729392	0.467999	0.850488	Increase	nonDE	1.85085	1.10167	0.640599	0.868668	0.914038	1.64607	2.00404	1.17253	0.895982	1.90047	1.63426	1.2832	1.39985	0.898196	0.924915	3	72949308	72951172	Gm37056	Gm37056	predicted gene, 37056 [Source:MGI Symbol;Acc:MGI:5610284]	NA	1864
15396	ENSMUSG00000102758	0.630359	1.28557	0.202489	0.742167	Increase	nonDE	0.779062	1.61134	0.111242	0.615929	Increase	nonDE	-0.313023	-0.556968	0.579182	0.886614	Decrease	nonDE	0.185635	0.347716	0.729012	0.951602	Increase	nonDE	-0.0377511	-0.057831	0.954035	0.993718	Decrease	nonDE	0.438931	0.700779	0.485576	0.921049	Increase	nonDE	-0.570981	-0.857564	0.393824	0.806319	Decrease	nonDE	-0.969693	-1.45409	0.150029	0.732745	Decrease	nonDE	0.88147	1.45965	0.148499	0.880089	Increase	nonDE	0.35166	0.54106	0.590045	0.934708	Increase	nonDE	0.716689	1.11076	0.270165	0.978938	Increase	nonDE	-0.853442	-1.26102	0.21115	0.687631	Decrease	nonDE	1.87443	4.09838	3.69341	2.61135	4.47513	2.73507	1.29308	2.13148	3.25881	0.980001	2.97082	1.10784	1.8334	2.60559	1.97996	3	23852266	25198425	Naaladl2	Naaladl2	N-acetylated alpha-linked acidic dipeptidase-like 2 [Source:MGI Symbol;Acc:MGI:2685867]	635702	1346159
15397	ENSMUSG00000102760	0.54741	0.823051	0.413048	0.83952	Increase	nonDE	-0.161944	-0.24197	0.809454	0.950364	Decrease	nonDE	-0.863289	-1.29374	0.199666	0.64475	Decrease	nonDE	0.102046	0.152548	0.879158	0.987682	Increase	nonDE	1.79147	2.6947	0.0086642	0.667906	Increase	nonDE	1.78547	2.68605	0.00887116	0.291419	Increase	nonDE	1.72795	2.5942	0.0113664	0.366462	Increase	nonDE	1.37169	2.05736	0.0430744	0.586616	Increase	nonDE	-0.547705	-0.818894	0.415402	0.948652	Decrease	nonDE	0.0387059	0.0578426	0.954025	0.987811	Increase	nonDE	-0.256108	-0.383528	0.702397	0.978938	Decrease	nonDE	0.47322	0.707237	0.481577	0.854881	Increase	nonDE	1.22962	1.05468	0.553055	1.21986	0.65089	0.836421	1.17951	0.398437	0.680799	0.918439	0.779852	1.12936	0.354553	0.726736	0.814029	1	181833625	181835251	Gm37258	Gm37258	predicted gene, 37258 [Source:MGI Symbol;Acc:MGI:5610486]	NA	1626
15398	ENSMUSG00000102764	0.199983	0.269819	0.788029	0.945099	Increase	nonDE	0.513487	0.694271	0.489625	0.881835	Increase	nonDE	0.474289	0.6407	0.52364	0.857407	Increase	nonDE	1.09314	1.4904	0.140248	0.672554	Increase	nonDE	0.301488	0.407446	0.684823	0.978271	Increase	nonDE	-0.170391	-0.22981	0.818855	0.978499	Decrease	nonDE	-0.221683	-0.299284	0.765538	0.934819	Decrease	nonDE	-0.394428	-0.532338	0.596041	0.932556	Decrease	nonDE	-0.435838	-0.588054	0.558236	0.955194	Decrease	nonDE	-0.359493	-0.485199	0.628928	0.941513	Decrease	nonDE	-0.258031	-0.347962	0.728829	0.978938	Decrease	nonDE	-0.312248	-0.421642	0.674474	0.929275	Decrease	nonDE	1.13042	0.736731	0.899586	0.81577	0.914038	0.950358	0.788785	0.890932	1.01803	0.697863	1.35074	0.975024	0.918299	0.639609	1.21726	14	65073304	65076708	Gm37183	Gm37183	predicted gene, 37183 [Source:MGI Symbol;Acc:MGI:5610411]	NA	3404
15399	ENSMUSG00000102770	0.692212	1.0072	0.31703	0.812026	Increase	nonDE	0.486206	0.707202	0.481599	0.878278	Increase	nonDE	-0.406785	-0.595434	0.553318	0.87374	Decrease	nonDE	0.077943	0.113786	0.909707	0.995444	Increase	nonDE	0.301199	0.438193	0.662487	0.978271	Increase	nonDE	0.47491	0.691017	0.491656	0.921049	Increase	nonDE	0.66503	0.968008	0.336104	0.778627	Increase	nonDE	-0.214157	-0.312673	0.755383	0.948852	Decrease	nonDE	0.629758	0.920446	0.360246	0.93802	Increase	nonDE	1.13362	1.65806	0.101418	0.700029	Increase	nonDE	0.929869	1.35956	0.177979	0.970438	Increase	nonDE	0.471412	0.690861	0.491753	0.859733	Increase	nonDE	0.755957	0.648406	0.727861	0.852114	0.56194	1.03376	0.974884	0.302747	0.895982	0.530261	0.421964	0.652038	0.614103	0.401685	0.46998	9	108461955	108462560	Gm38163	Gm38163	predicted gene, 38163 [Source:MGI Symbol;Acc:MGI:5611391]	NA	605
15400	ENSMUSG00000102776	0.0333906	0.0576633	0.954168	0.998198	Increase	nonDE	0.0331974	0.0571752	0.954555	0.994965	Increase	nonDE	-0.646928	-1.0958	0.276619	0.708234	Decrease	nonDE	-0.381392	-0.647159	0.519475	0.893171	Decrease	nonDE	1.20914	1.9933	0.0498098	0.835471	Increase	nonDE	2.04185	3.44668	0.000926889	0.0904327	Increase	nonDE	0.360298	0.594624	0.553857	0.872081	Increase	nonDE	-0.213078	-0.352558	0.725394	0.948852	Decrease	nonDE	0.442289	0.730366	0.467407	0.955194	Increase	nonDE	-0.0840403	-0.138031	0.89058	0.987811	Decrease	nonDE	0.534371	0.878329	0.382528	0.978938	Increase	nonDE	0.348008	0.572312	0.568796	0.904092	Increase	nonDE	1.0822	1.36159	1.37133	1.9424	1.36681	0.950358	0.599347	0.852932	1.45738	0.402911	1.02634	1.2832	0.466618	1.34312	1.00608	1	66814670	66819266	Gm38162	Gm38162	predicted gene, 38162 [Source:MGI Symbol;Acc:MGI:5611390]	NA	4596
15401	ENSMUSG00000102780	0.21342	0.343354	0.732278	0.944608	Increase	nonDE	0.0253702	0.040875	0.967503	0.994965	Increase	nonDE	0.506845	0.814357	0.417979	0.805312	Increase	nonDE	0.193978	0.312602	0.755437	0.956266	Increase	nonDE	-0.0673833	-0.108128	0.914179	0.98639	Decrease	nonDE	-0.87215	-1.4065	0.163644	0.78386	Decrease	nonDE	-0.615148	-0.99206	0.324309	0.769562	Decrease	nonDE	-0.791187	-1.27567	0.205949	0.781735	Decrease	nonDE	0.629733	1.01522	0.313213	0.919381	Increase	nonDE	1.138	1.83594	0.0702692	0.648818	Increase	nonDE	1.90417	3.08252	0.00285745	0.601287	Increase	nonDE	0.0774919	0.125522	0.900441	0.971071	Increase	nonDE	0.665326	0.425352	0.727861	0.381077	0.375792	1.03376	0.455405	0.524373	1.76328	0.402911	0.421964	0.495442	0.697756	0.369278	0.46998	3	106632915	106637592	Gm38253	Gm38253	predicted gene, 38253 [Source:MGI Symbol;Acc:MGI:5611481]	NA	4677
15402	ENSMUSG00000102788	0.784454	1.13526	0.259826	0.785699	Increase	nonDE	0.21208	0.307909	0.758992	0.943297	Increase	nonDE	1.17663	1.70353	0.092545	0.501141	Increase	nonDE	0.771938	1.11767	0.267219	0.771149	Increase	nonDE	0.32898	0.475751	0.635614	0.978271	Increase	nonDE	0.898688	1.30022	0.197445	0.805011	Increase	nonDE	1.14834	1.6621	0.100603	0.571288	Increase	nonDE	0.00419374	0.00608353	0.995162	0.999974	Increase	nonDE	0.0501404	0.0725929	0.94232	0.988433	Increase	nonDE	0.0397417	0.0577	0.954139	0.987811	Increase	nonDE	0.138094	0.200506	0.841619	0.978938	Increase	nonDE	0.0828066	0.12015	0.90468	0.971071	Increase	nonDE	0.665326	0.559795	0.640599	0.986997	0.375792	0.635543	1.17951	0.73637	0.680799	0.530261	0.555336	0.652038	0.53018	0.325006	0.618528	1	110885561	110888556	Gm38255	Gm38255	predicted gene, 38255 [Source:MGI Symbol;Acc:MGI:5611483]	NA	2995
15403	ENSMUSG00000102791	0.112516	0.229482	0.81911	0.954689	Increase	nonDE	0.433107	0.914016	0.363593	0.816755	Increase	nonDE	1.00784	2.28583	0.0250457	0.344635	Increase	nonDE	0.858271	1.88751	0.0629009	0.540264	Increase	nonDE	-0.133646	-0.336676	0.737287	0.984576	Decrease	nonDE	-0.337534	-0.816575	0.416718	0.916964	Decrease	nonDE	0.477346	1.29407	0.19955	0.678445	Increase	nonDE	0.196327	0.510253	0.61135	0.938566	Increase	nonDE	-0.428707	-0.871224	0.38637	0.942519	Decrease	nonDE	1.2162	2.96112	0.00408551	0.223095	Increase	nonDE	0.214039	0.447098	0.656073	0.978938	Increase	nonDE	1.07674	2.55684	0.0125516	0.260689	Increase	nonDE	6.86045	3.47505	4.20862	5.77618	4.15986	14.2621	10.9861	6.41726	6.73096	8.11769	5.72629	12.2603	7.88936	3.04794	6.05158	16	79448415	79449014	Gm37709	Gm37709	predicted gene, 37709 [Source:MGI Symbol;Acc:MGI:5610937]	NA	599
15404	ENSMUSG00000102796	-0.20522	-0.463906	0.644038	0.938961	Decrease	nonDE	0.0939427	0.221359	0.825405	0.957411	Increase	nonDE	-1.30824	-2.44941	0.0166064	0.295287	Decrease	nonDE	-0.00995757	-0.0225272	0.982086	0.997985	Decrease	nonDE	0.829145	1.30745	0.194992	0.9221	Increase	nonDE	0.0667877	0.101054	0.919773	0.980882	Increase	nonDE	0.335705	0.508178	0.612797	0.879154	Increase	nonDE	0.0145663	0.0219769	0.982524	0.999974	Increase	nonDE	0.108854	0.175446	0.861195	0.988433	Increase	nonDE	-0.124329	-0.192559	0.847817	0.987811	Decrease	nonDE	-0.47918	-0.731469	0.466737	0.978938	Decrease	nonDE	-0.0956702	-0.148748	0.882145	0.971071	Decrease	nonDE	2.43586	3.6866	2.44982	1.47591	4.46082	2.05038	1.76378	1.63228	1.65591	1.40294	4.17189	2.18022	1.37318	4.28532	2.29337	4	131832141	131836674	Gm37711	Gm37711	predicted gene, 37711 [Source:MGI Symbol;Acc:MGI:5610939]	NA	4533
15405	ENSMUSG00000102801	0.599466	0.877038	0.383224	0.828931	Increase	nonDE	0.419663	0.61413	0.540959	0.901434	Increase	nonDE	0.108785	0.15962	0.873603	0.966109	Increase	nonDE	1.74296	2.56965	0.0121334	0.349596	Increase	nonDE	0.501455	0.733969	0.465221	0.962162	Increase	nonDE	0.88461	1.29599	0.198893	0.806447	Increase	nonDE	0.568582	0.833088	0.4074	0.81355	Increase	nonDE	-0.00872346	-0.012814	0.98981	0.999974	Decrease	nonDE	0.230888	0.339686	0.735028	0.974622	Increase	nonDE	0.443222	0.653088	0.515666	0.927016	Increase	nonDE	0.531172	0.782725	0.436216	0.978938	Increase	nonDE	0.876824	1.28977	0.201033	0.676736	Increase	nonDE	0.755957	0.559795	0.553055	0.986997	0.49457	0.635543	0.788785	0.398437	0.680799	0.530261	1.24177	0.85813	0.53018	0.369278	0.46998	1	123291469	123294963	Gm37478	Gm37478	predicted gene, 37478 [Source:MGI Symbol;Acc:MGI:5610706]	NA	3494
15406	ENSMUSG00000102808	1.27045	2.04482	0.0443276	0.554508	Increase	nonDE	0.118215	0.186498	0.85255	0.968393	Increase	nonDE	0.477086	0.753479	0.453485	0.820186	Increase	nonDE	-0.418659	-0.662935	0.509373	0.891706	Decrease	nonDE	-0.465301	-0.736017	0.463981	0.962162	Decrease	nonDE	0.430802	0.686167	0.494691	0.921049	Increase	nonDE	-0.404653	-0.64075	0.523608	0.869584	Decrease	nonDE	-0.969744	-1.53944	0.127842	0.711645	Decrease	nonDE	-0.526867	-0.835778	0.405894	0.947322	Decrease	nonDE	0.250169	0.396078	0.693155	0.963043	Increase	nonDE	-0.440279	-0.700276	0.485888	0.978938	Decrease	nonDE	-0.105506	-0.167278	0.867594	0.971071	Decrease	nonDE	0.755957	1.36159	0.48675	1.41295	0.611254	0.836421	0.788785	0.78412	0.517296	0.530261	0.421964	0.652038	1.04339	0.562927	0.702783	3	51979010	51980808	5430420F09Rik	5430420F09Rik	RIKEN cDNA 5430420F09 gene [Source:MGI Symbol;Acc:MGI:1921741]	NA	1798
15407	ENSMUSG00000102816	-0.217113	-0.305873	0.760536	0.944608	Decrease	nonDE	-0.090227	-0.12718	0.899133	0.978599	Decrease	nonDE	0.236155	0.333724	0.739505	0.929399	Increase	nonDE	-1.01655	-1.43589	0.155127	0.681864	Decrease	nonDE	0.109791	0.154047	0.87798	0.984865	Increase	nonDE	-0.299364	-0.421302	0.674721	0.963116	Decrease	nonDE	-0.434415	-0.612584	0.541976	0.870866	Decrease	nonDE	0.0916772	0.128724	0.897915	0.97988	Increase	nonDE	-1.44232	-2.03148	0.0456946	0.823622	Decrease	nonDE	-1.05504	-1.48614	0.14137	0.76032	Decrease	nonDE	-0.384229	-0.539394	0.591188	0.978938	Decrease	nonDE	-1.01689	-1.43151	0.156374	0.630543	Decrease	nonDE	0.665326	0.736731	0.48675	0.501526	0.804455	0.635543	0.455405	1.01229	1.01803	0.655366	0.421964	0.652038	0.614103	0.859886	1.32408	2	4143795	4147438	Gm37814	Gm37814	predicted gene, 37814 [Source:MGI Symbol;Acc:MGI:5611042]	NA	3643
15408	ENSMUSG00000102820	0.227123	0.383563	0.702371	0.944608	Increase	nonDE	-0.161597	-0.272244	0.786171	0.94352	Decrease	nonDE	-0.0777569	-0.131024	0.896102	0.967918	Decrease	nonDE	-0.782031	-1.32214	0.19008	0.72267	Decrease	nonDE	-1.56187	-2.67031	0.00925977	0.672744	Decrease	nonDE	-0.779581	-1.32867	0.187923	0.798736	Decrease	nonDE	-1.13004	-1.92921	0.0574298	0.513083	Decrease	nonDE	-1.09416	-1.86582	0.0659167	0.629877	Decrease	nonDE	-1.14078	-1.93076	0.0572347	0.849537	Decrease	nonDE	-0.754354	-1.27571	0.205936	0.805931	Decrease	nonDE	-0.258303	-0.436147	0.663964	0.978938	Decrease	nonDE	0.0731192	0.123245	0.902238	0.971071	Increase	nonDE	0.505539	0.85335	0.36985	0.868668	0.65089	0.482908	0.68099	0.690113	0.680799	0.697863	0.421964	0.85813	1.49368	0.726736	0.814029	3	73236767	73377347	Gm38353	Gm38353	predicted gene, 38353 [Source:MGI Symbol;Acc:MGI:5611581]	NA	140580
15409	ENSMUSG00000102824	0.998292	1.53186	0.129699	0.675832	Increase	nonDE	0.606324	0.928157	0.356258	0.816755	Increase	nonDE	0.477796	0.731439	0.466756	0.825777	Increase	nonDE	1.07474	1.64793	0.103486	0.614026	Increase	nonDE	1.30213	2.00362	0.0486669	0.832584	Increase	nonDE	0.894103	1.37636	0.172742	0.787302	Increase	nonDE	0.938685	1.4469	0.152027	0.63487	Increase	nonDE	0.978411	1.50644	0.136091	0.722603	Increase	nonDE	0.0506972	0.078258	0.937828	0.988433	Increase	nonDE	1.01361	1.56078	0.12272	0.735366	Increase	nonDE	0.531172	0.820054	0.414744	0.978938	Increase	nonDE	0.472468	0.72893	0.46828	0.850488	Increase	nonDE	0.875619	0.85335	0.48675	0.660045	0.65089	0.950358	0.68099	0.595802	0.680799	0.697863	0.903296	0.652038	0.354553	0.427732	0.46998	1	189009640	189010020	Pdcd5-ps	Pdcd5-ps	programmed cell death 5, pseudogene [Source:MGI Symbol;Acc:MGI:3782009]	NA	380
15410	ENSMUSG00000102840	0.599896	1.0321	0.305291	0.808504	Increase	nonDE	1.58229	2.71497	0.00819577	0.215098	Increase	nonDE	0.293797	0.506907	0.613684	0.897322	Increase	nonDE	0.770288	1.32546	0.188982	0.721489	Increase	nonDE	0.32888	0.561978	0.575781	0.978271	Increase	nonDE	-0.0802753	-0.137587	0.89093	0.978499	Decrease	nonDE	-0.215326	-0.369795	0.712562	0.922739	Decrease	nonDE	0.00765211	0.0131162	0.989569	0.999974	Increase	nonDE	0.230888	0.396378	0.692935	0.971823	Increase	nonDE	0.616748	1.05967	0.292645	0.864705	Increase	nonDE	0.53634	0.922245	0.359313	0.978938	Increase	nonDE	0.478042	0.821444	0.413957	0.841535	Increase	nonDE	0.665326	0.374357	0.553055	0.501526	0.739554	0.722116	0.455405	0.302747	0.680799	0.530261	0.421964	0.652038	0.53018	0.246951	0.46998	1	191552482	191554105	Gm38037	Gm38037	predicted gene, 38037 [Source:MGI Symbol;Acc:MGI:5611265]	NA	1623
15411	ENSMUSG00000102841	1.57997	2.33187	0.0223525	0.473671	Increase	nonDE	1.40256	2.06237	0.0425828	0.441692	Increase	nonDE	0.510438	0.747911	0.456817	0.820683	Increase	nonDE	2.06356	3.08268	0.00285604	0.221199	Increase	nonDE	0.689618	1.01001	0.315688	0.945397	Increase	nonDE	0.284787	0.416782	0.67801	0.963146	Increase	nonDE	-0.0364445	-0.053477	0.957492	0.986377	Decrease	nonDE	-0.609821	-0.897103	0.372491	0.85592	Decrease	nonDE	-0.744988	-1.09062	0.278879	0.90697	Decrease	nonDE	-0.177842	-0.260558	0.795137	0.985066	Decrease	nonDE	0.258776	0.379397	0.705448	0.978938	Increase	nonDE	-0.719028	-1.05463	0.294928	0.759668	Decrease	nonDE	0.994895	1.10167	0.727861	0.749956	0.973308	1.07981	0.599347	0.524373	1.45738	0.402911	1.53474	0.740858	0.614103	0.369278	1.21726	1	194359310	194362873	Gm38036	Gm38036	predicted gene, 38036 [Source:MGI Symbol;Acc:MGI:5611264]	NA	3563
15412	ENSMUSG00000102854	-0.70244	-1.24745	0.216056	0.753547	Decrease	nonDE	-0.980174	-1.69769	0.0936478	0.59329	Decrease	nonDE	-0.275977	-0.508003	0.612919	0.897095	Decrease	nonDE	-1.0926	-1.87826	0.0641722	0.542882	Decrease	nonDE	0.103148	0.175032	0.861519	0.984576	Increase	nonDE	-1.61482	-2.5892	0.0115189	0.333469	Decrease	nonDE	-0.569314	-0.917847	0.361596	0.790345	Decrease	nonDE	-1.71691	-2.75493	0.00733954	0.358051	Decrease	nonDE	0.444925	0.680023	0.498552	0.955194	Increase	nonDE	0.620739	0.949315	0.345463	0.890316	Increase	nonDE	1.02555	1.56775	0.121084	0.968138	Increase	nonDE	0.653782	1.00035	0.32031	0.775506	Increase	nonDE	2.47195	1.54706	0.843076	0.749956	1.25654	0.950358	1.55232	2.07459	1.25822	0.697863	1.16615	0.975024	2.2511	2.50852	0.618528	16	77443228	77446314	C130023A14Rik	C130023A14Rik	RIKEN cDNA C130023A14 gene [Source:MGI Symbol;Acc:MGI:2442654]	NA	3086
15413	ENSMUSG00000102856	-0.191997	-0.263182	0.793121	0.945714	Decrease	nonDE	0.520194	0.715167	0.476692	0.87575	Increase	nonDE	0.689961	0.949782	0.345227	0.755429	Increase	nonDE	0.565173	0.776344	0.43995	0.867255	Increase	nonDE	0.423344	0.580301	0.563424	0.978271	Increase	nonDE	1.55228	2.19462	0.0312384	0.500287	Increase	nonDE	1.1549	1.59037	0.115895	0.590034	Increase	nonDE	0.308881	0.423329	0.673248	0.948852	Increase	nonDE	0.227235	0.311773	0.756065	0.977598	Increase	nonDE	0.501371	0.688057	0.493507	0.924303	Increase	nonDE	0.531331	0.728407	0.468598	0.978938	Increase	nonDE	0.468103	0.642565	0.522436	0.87525	Increase	nonDE	0.93431	0.559795	0.957919	2.0726	0.914038	1.15742	1.55232	1.03196	1.17918	0.86251	0.94354	1.12936	0.697756	0.639609	0.814029	1	131013989	131019886	Gm37084	Gm37084	predicted gene, 37084 [Source:MGI Symbol;Acc:MGI:5610312]	NA	5897
15414	ENSMUSG00000102869	0.353566	1.33105	0.187294	0.733235	Increase	nonDE	0.36859	1.38194	0.171185	0.686287	Increase	nonDE	0.577482	2.19217	0.0315405	0.363457	Increase	nonDE	-0.0139561	-0.0485872	0.96138	0.997985	Decrease	nonDE	0.901712	2.38609	0.0196096	0.769295	Increase	nonDE	0.154207	0.372189	0.710825	0.967886	Increase	nonDE	0.260273	0.609034	0.544383	0.870967	Increase	nonDE	-0.0460211	-0.104559	0.917011	0.985174	Decrease	nonDE	-0.0565046	-0.125393	0.900555	0.988433	Decrease	nonDE	-0.672312	-1.26729	0.209059	0.808716	Decrease	nonDE	-0.366831	-0.71669	0.475841	0.978938	Decrease	nonDE	-0.681458	-1.32678	0.188698	0.663126	Decrease	nonDE	14.2967	21.1295	8.05712	8.96391	20.7935	5.03106	9.27596	23.6644	6.45364	7.32014	15.9297	5.83996	8.3466	15.3532	8.32233	2	156229980	156234921	Norad	Norad	non-coding RNA activated by DNA damage [Source:MGI Symbol;Acc:MGI:1914767]	347740	4941
15415	ENSMUSG00000102874	0.203364	0.333371	0.73977	0.944608	Increase	nonDE	0.211958	0.347426	0.729229	0.943297	Increase	nonDE	0.875289	1.43007	0.156785	0.596145	Increase	nonDE	0.375966	0.616405	0.539465	0.893171	Increase	nonDE	-0.201251	-0.329226	0.742889	0.984576	Decrease	nonDE	-0.606742	-0.994735	0.323015	0.874516	Decrease	nonDE	-0.349739	-0.573402	0.568062	0.872081	Decrease	nonDE	-0.525779	-0.861824	0.391489	0.860308	Decrease	nonDE	-1.53321	-2.51233	0.0141088	0.717868	Decrease	nonDE	-0.570329	-0.931616	0.354478	0.891033	Decrease	nonDE	-0.470084	-0.767152	0.445362	0.978938	Decrease	nonDE	-1.10959	-1.81638	0.073246	0.499627	Decrease	nonDE	0.505539	0.374357	0.36985	0.381077	0.375792	0.722116	0.455405	0.595802	0.773537	0.402911	0.421964	0.495442	0.576707	0.325006	1.07132	9	71947834	71950517	Gm37137	Gm37137	predicted gene, 37137 [Source:MGI Symbol;Acc:MGI:5610365]	NA	2683
15416	ENSMUSG00000102900	0.692731	1.09951	0.275007	0.794005	Increase	nonDE	-0.0951435	-0.150327	0.880904	0.976636	Decrease	nonDE	0.17379	0.274662	0.78432	0.946528	Increase	nonDE	-0.326968	-0.517611	0.60623	0.904371	Decrease	nonDE	0.515915	0.817983	0.415919	0.961957	Increase	nonDE	0.103233	0.164172	0.870031	0.978499	Increase	nonDE	-0.031818	-0.050702	0.959696	0.986377	Decrease	nonDE	0.18361	0.292019	0.771066	0.948852	Increase	nonDE	0.0459757	0.0728999	0.942077	0.988433	Increase	nonDE	-0.362409	-0.577188	0.565514	0.934538	Decrease	nonDE	0.130632	0.207727	0.835996	0.978938	Increase	nonDE	-0.325206	-0.517845	0.606067	0.917092	Decrease	nonDE	0.665326	0.969593	0.640599	0.501526	0.56194	0.482908	0.455405	0.676962	0.680799	0.530261	0.479444	0.495442	0.466618	0.60066	0.618528	2	13014697	13017297	Gm37811	Gm37811	predicted gene, 37811 [Source:MGI Symbol;Acc:MGI:5611039]	NA	2600
15417	ENSMUSG00000102918	0.0198452	0.030049	0.976107	0.998496	Increase	nonDE	-0.766831	-1.16467	0.247786	0.751713	Decrease	nonDE	0.414054	0.627849	0.531981	0.863782	Increase	nonDE	-0.410812	-0.62303	0.535126	0.893171	Decrease	nonDE	1.30213	1.98072	0.0512332	0.835471	Increase	nonDE	1.2884	1.96003	0.0536504	0.590001	Increase	nonDE	1.33438	2.03064	0.0457815	0.483108	Increase	nonDE	0.977028	1.48712	0.141112	0.726715	Increase	nonDE	-0.134087	-0.20295	0.839715	0.988161	Decrease	nonDE	-0.936027	-1.42347	0.158685	0.774853	Decrease	nonDE	-0.0440335	-0.0666622	0.947025	0.990102	Decrease	nonDE	-0.898824	-1.36665	0.175756	0.651315	Decrease	nonDE	0.875619	0.648406	0.843076	0.868668	0.375792	0.482908	0.896233	0.852932	0.895982	0.697863	0.479444	0.495442	0.354553	0.639609	0.924915	18	37939417	37974926	Pcdhgc3	Pcdhgc3	protocadherin gamma subfamily C, 3 [Source:MGI Symbol;Acc:MGI:1935201]	93706	35509
15418	ENSMUSG00000102929	0.416879	0.610754	0.543181	0.906354	Increase	nonDE	0.024812	0.0363552	0.971094	0.994965	Increase	nonDE	-0.103048	-0.151208	0.880211	0.966109	Decrease	nonDE	0.983811	1.44454	0.152688	0.681227	Increase	nonDE	-0.376924	-0.5543	0.580997	0.978271	Decrease	nonDE	-0.201958	-0.297237	0.767095	0.978499	Decrease	nonDE	-0.132148	-0.194437	0.846352	0.960632	Decrease	nonDE	-0.124663	-0.183509	0.854887	0.969084	Decrease	nonDE	-1.00901	-1.48129	0.142653	0.878661	Decrease	nonDE	-0.170024	-0.249581	0.803583	0.985826	Decrease	nonDE	-0.651179	-0.956653	0.341769	0.978938	Decrease	nonDE	-0.108625	-0.159537	0.873668	0.971071	Decrease	nonDE	0.875619	0.648406	0.60159	0.986997	0.49457	1.07981	1.0381	0.452712	0.773537	1.04355	0.96187	1.12936	1.13495	0.485998	1.21726	1	171181694	171182983	Gm37154	Gm37154	predicted gene, 37154 [Source:MGI Symbol;Acc:MGI:5610382]	NA	1289
15419	ENSMUSG00000102930	0.903076	1.40546	0.163951	0.71438	Increase	nonDE	0.603498	0.94135	0.349502	0.8165	Increase	nonDE	0.689946	1.07588	0.285377	0.715565	Increase	nonDE	0.777991	1.21383	0.228565	0.745289	Increase	nonDE	0.124195	0.193172	0.847339	0.984576	Increase	nonDE	0.504386	0.782369	0.436423	0.920069	Increase	nonDE	0.362465	0.563455	0.57478	0.872846	Increase	nonDE	0.374106	0.581147	0.562857	0.92437	Increase	nonDE	-0.164347	-0.255247	0.79922	0.98522	Decrease	nonDE	0.0479869	0.0746439	0.940694	0.987811	Increase	nonDE	-0.25754	-0.401635	0.689078	0.978938	Decrease	nonDE	0.08614	0.133908	0.893828	0.971071	Increase	nonDE	0.505539	0.46268	0.553055	0.660045	0.375792	0.635543	0.599347	0.398437	0.517296	0.602493	0.421964	0.652038	0.466618	0.246951	0.618528	1	36952682	36955620	Gm38115	Gm38115	predicted gene, 38115 [Source:MGI Symbol;Acc:MGI:5611343]	NA	2938
15420	ENSMUSG00000102937	2.10272	3.32646	0.00135578	0.214493	Increase	nonDE	1.09431	1.64328	0.104447	0.60743	Increase	nonDE	1.75143	2.67337	0.00918319	0.255333	Increase	nonDE	0.955559	1.43191	0.156261	0.683414	Increase	nonDE	1.08188	1.62565	0.108156	0.889029	Increase	nonDE	0.494126	0.74227	0.460206	0.920728	Increase	nonDE	1.14714	1.72341	0.0888724	0.553507	Increase	nonDE	0.181582	0.273598	0.785134	0.948852	Increase	nonDE	-1.20893	-1.81636	0.0732489	0.8573	Decrease	nonDE	0.148618	0.222933	0.824184	0.98764	Increase	nonDE	-0.725979	-1.09091	0.278754	0.978938	Decrease	nonDE	0.183469	0.275333	0.783806	0.968699	Increase	nonDE	0.994895	1.88414	0.48675	0.660045	0.914038	1.25074	1.0381	1.44917	0.680799	0.530261	0.830421	1.2832	0.466618	0.427732	1.12644	1	15434526	15436058	Gm38116	Gm38116	predicted gene, 38116 [Source:MGI Symbol;Acc:MGI:5611344]	NA	1532
15421	ENSMUSG00000102953	0.418692	0.715151	0.476702	0.877609	Increase	nonDE	0.026509	0.0454027	0.963905	0.994965	Increase	nonDE	-0.285482	-0.49038	0.625275	0.900467	Decrease	nonDE	-0.202215	-0.347201	0.729398	0.951619	Decrease	nonDE	0.700795	1.20459	0.232091	0.932871	Increase	nonDE	-0.864576	-1.48054	0.142855	0.76886	Decrease	nonDE	-0.214134	-0.365797	0.71553	0.923356	Decrease	nonDE	-0.387745	-0.662169	0.509862	0.910244	Decrease	nonDE	-0.346134	-0.596616	0.552533	0.955194	Decrease	nonDE	0.0402885	0.0693869	0.944863	0.987811	Increase	nonDE	0.930835	1.59583	0.114668	0.968138	Increase	nonDE	0.471412	0.810076	0.42042	0.844031	Increase	nonDE	1.48771	0.492682	0.36985	0.501526	0.375792	0.482908	0.788785	0.302747	0.895982	0.697863	0.320623	0.652038	0.918299	0.369278	0.46998	12	102555536	102557669	Gm37019	Gm37019	predicted gene, 37019 [Source:MGI Symbol;Acc:MGI:5610247]	NA	2133
15422	ENSMUSG00000102960	0.326282	0.481493	0.631546	0.933272	Increase	nonDE	-0.555423	-0.821871	0.413716	0.839032	Decrease	nonDE	0.321477	0.474243	0.636684	0.900467	Increase	nonDE	-0.390922	-0.578596	0.564569	0.894121	Decrease	nonDE	0.319697	0.472755	0.63774	0.978271	Increase	nonDE	-0.486506	-0.723029	0.471877	0.920768	Decrease	nonDE	0.748746	1.1073	0.271649	0.727492	Increase	nonDE	0.176421	0.261288	0.794576	0.948852	Increase	nonDE	-0.929541	-1.38182	0.171068	0.89194	Decrease	nonDE	-0.543119	-0.806721	0.422339	0.913305	Decrease	nonDE	-0.445712	-0.662673	0.50954	0.978938	Decrease	nonDE	-0.111995	-0.165982	0.868611	0.971071	Decrease	nonDE	0.665326	0.691868	0.36985	0.381077	0.375792	0.482908	0.896233	0.690113	0.517296	0.602493	0.421964	0.652038	0.53018	0.5522	0.702783	1	156699747	156703690	Gm37943	Gm37943	predicted gene, 37943 [Source:MGI Symbol;Acc:MGI:5611171]	NA	3943
15423	ENSMUSG00000102964	0.694638	0.972411	0.333924	0.815367	Increase	nonDE	0.114575	0.159687	0.873551	0.975298	Increase	nonDE	0.503538	0.702941	0.484236	0.834258	Increase	nonDE	0.589497	0.822961	0.413099	0.852486	Increase	nonDE	0.509559	0.712552	0.4783	0.962162	Increase	nonDE	1.60273	2.2557	0.02696	0.471455	Increase	nonDE	1.83902	2.58927	0.0115169	0.366462	Increase	nonDE	0.57881	0.809607	0.420688	0.869289	Increase	nonDE	-1.14115	-1.59584	0.114664	0.869252	Decrease	nonDE	0.13167	0.18376	0.85469	0.987811	Increase	nonDE	-0.258849	-0.360965	0.719125	0.978938	Decrease	nonDE	-0.533042	-0.74449	0.458871	0.850108	Decrease	nonDE	0.665326	0.969593	0.48675	1.41295	0.65089	1.17458	1.68855	0.852932	0.895982	0.697863	0.903296	0.740858	0.466618	0.60066	1.07132	1	155901969	155905753	9430034N14Rik	9430034N14Rik	RIKEN cDNA 9430034N14 gene [Source:MGI Symbol;Acc:MGI:2444791]	NA	3784
15424	ENSMUSG00000102970	0.251103	0.340857	0.73415	0.944608	Increase	nonDE	-0.441706	-0.595721	0.553128	0.902506	Decrease	nonDE	-0.967881	-1.30769	0.194911	0.639566	Decrease	nonDE	-0.48864	-0.659059	0.511845	0.892428	Decrease	nonDE	0.382043	0.518336	0.605726	0.978271	Increase	nonDE	0.186258	0.25203	0.801697	0.978499	Increase	nonDE	0.260195	0.351465	0.72621	0.924819	Increase	nonDE	-0.523807	-0.705698	0.482529	0.897348	Decrease	nonDE	-0.790702	-1.08965	0.279302	0.906994	Decrease	nonDE	-1.20179	-1.65002	0.103057	0.701748	Decrease	nonDE	-1.28553	-1.76428	0.0816942	0.958633	Decrease	nonDE	-0.765643	-1.05261	0.295848	0.759956	Decrease	nonDE	1.48771	1.06295	1.26069	1.29896	0.65089	0.950358	1.36622	0.452712	0.895982	0.792925	0.630983	1.2832	1.13495	0.88508	2.24967	1	191329759	191330382	Gm37349	Gm37349	predicted gene, 37349 [Source:MGI Symbol;Acc:MGI:5610577]	NA	623
15425	ENSMUSG00000102971	0.204396	0.346018	0.730283	0.944608	Increase	nonDE	0.209413	0.354654	0.723829	0.943297	Increase	nonDE	1.08972	1.83508	0.0703975	0.46323	Increase	nonDE	0.377063	0.638334	0.525171	0.893171	Increase	nonDE	0.695417	1.16716	0.246788	0.935407	Increase	nonDE	0.683779	1.1477	0.254684	0.850857	Increase	nonDE	0.361098	0.607702	0.545193	0.871017	Increase	nonDE	0.57881	0.972168	0.334044	0.848163	Increase	nonDE	-1.53132	-2.5779	0.0118705	0.687407	Decrease	nonDE	0.0415183	0.0695572	0.944728	0.987811	Increase	nonDE	-0.646287	-1.08543	0.281153	0.978938	Decrease	nonDE	-1.10769	-1.86291	0.06633	0.479025	Decrease	nonDE	0.755957	0.28445	0.36985	0.749956	0.28554	1.10079	0.599347	0.524373	0.680799	0.697863	0.320623	0.495442	0.466618	0.246951	1.07132	9	72776934	72778843	A730062M13Rik	A730062M13Rik	RIKEN cDNA A730062M13 gene [Source:MGI Symbol;Acc:MGI:3029302]	NA	1909
15426	ENSMUSG00000102982	1.39296	2.13604	0.0358889	0.527889	Increase	nonDE	1.39808	2.14346	0.0352681	0.411789	Increase	nonDE	1.26956	1.94651	0.0552811	0.43324	Increase	nonDE	0.778525	1.19783	0.234697	0.751523	Increase	nonDE	0.114617	0.175804	0.860915	0.984576	Increase	nonDE	0.103006	0.158028	0.874853	0.978499	Increase	nonDE	0.936853	1.43305	0.155935	0.638775	Increase	nonDE	0.181582	0.278598	0.781308	0.948852	Increase	nonDE	-0.346116	-0.528185	0.598907	0.955194	Decrease	nonDE	-0.754354	-1.15625	0.251194	0.835941	Decrease	nonDE	-0.263471	-0.403216	0.687919	0.978938	Decrease	nonDE	-0.316601	-0.484202	0.629632	0.9185	Decrease	nonDE	0.505539	0.648406	0.640599	0.501526	0.65089	0.482908	0.896233	0.595802	0.680799	0.530261	0.421964	0.652038	0.466618	0.246951	0.814029	1	13711707	13712972	Gm38319	Gm38319	predicted gene, 38319 [Source:MGI Symbol;Acc:MGI:5611547]	NA	1265
15427	ENSMUSG00000102995	-0.979629	-1.48022	0.14294	0.687304	Decrease	nonDE	0.223433	0.362214	0.718195	0.943297	Increase	nonDE	-0.951647	-1.43671	0.154894	0.593358	Decrease	nonDE	-0.684694	-1.03607	0.303445	0.800113	Decrease	nonDE	0.638763	0.998599	0.321151	0.945397	Increase	nonDE	-0.480751	-0.702149	0.484726	0.921049	Decrease	nonDE	0.352623	0.528375	0.598775	0.877135	Increase	nonDE	-0.593833	-0.865546	0.389457	0.86023	Decrease	nonDE	0.795982	1.17115	0.245189	0.90572	Increase	nonDE	-0.177842	-0.252069	0.801666	0.985173	Decrease	nonDE	-0.260359	-0.368691	0.713381	0.978938	Decrease	nonDE	0.280625	0.39889	0.69109	0.934518	Increase	nonDE	2.82492	0.897253	2.14197	1.29896	2.05313	1.07981	2.32126	0.90824	1.01803	1.20873	1.0929	1.48633	1.8072	1.74183	1.21726	7	79160110	79161148	A330074H02Rik	A330074H02Rik	RIKEN cDNA A330074H02 gene [Source:MGI Symbol;Acc:MGI:3028065]	NA	1038
15428	ENSMUSG00000102997	0.411499	0.600909	0.549685	0.908609	Increase	nonDE	0.416479	0.608043	0.544968	0.902131	Increase	nonDE	0.49829	0.727635	0.469068	0.827209	Increase	nonDE	0.583102	0.851499	0.397161	0.843853	Increase	nonDE	0.512921	0.74815	0.456673	0.962162	Increase	nonDE	0.474878	0.692679	0.490617	0.921049	Increase	nonDE	0.368627	0.538175	0.592026	0.875947	Increase	nonDE	0.765182	1.1172	0.267422	0.816112	Increase	nonDE	-0.0301501	-0.0441308	0.964916	0.989921	Decrease	nonDE	-0.535801	-0.782698	0.436231	0.914211	Decrease	nonDE	-0.837362	-1.22577	0.224063	0.978938	Decrease	nonDE	-0.897122	-1.31236	0.193338	0.669403	Decrease	nonDE	0.875619	0.492682	1.18392	0.852114	0.49457	0.836421	0.788785	0.524373	0.680799	1.04355	0.555336	0.652038	0.614103	0.369278	1.21726	4	123007142	123010557	Gm17244	Gm17244	predicted gene, 17244 [Source:MGI Symbol;Acc:MGI:4936878]	NA	3415
15429	ENSMUSG00000103004	0.481999	0.611195	0.543071	0.906354	Increase	nonDE	0.948184	1.24055	0.218957	0.732285	Increase	nonDE	0.987695	1.29384	0.20002	0.645065	Increase	nonDE	-0.0213051	-0.0266705	0.978799	0.997985	Decrease	nonDE	1.19624	1.64446	0.104614	0.886736	Increase	nonDE	0.706014	0.923791	0.358803	0.890327	Increase	nonDE	0.904414	1.17756	0.243003	0.710838	Increase	nonDE	0.174757	0.22185	0.825084	0.956186	Increase	nonDE	-1.57973	-2.1557	0.0345842	0.794357	Decrease	nonDE	0.116505	0.179088	0.858392	0.987811	Increase	nonDE	-1.24501	-1.69493	0.094581	0.958633	Decrease	nonDE	-0.105412	-0.15778	0.87509	0.971071	Decrease	nonDE	3.23091	1.26	1.28782	2.22156	1.77255	4.38925	2.45679	1.87936	1.61499	1.56047	0.903296	3.80118	1.44119	0.915644	3.92226	1	25863471	25863800	2900002M20Rik	2900002M20Rik	RIKEN cDNA 2900002M20 gene [Source:MGI Symbol;Acc:MGI:1925574]	NA	329
15430	ENSMUSG00000103006	0.204295	0.319065	0.75055	0.944608	Increase	nonDE	0.790919	1.2309	0.222147	0.736489	Increase	nonDE	1.45883	2.27555	0.0256846	0.345897	Increase	nonDE	1.56429	2.44078	0.0169783	0.39259	Increase	nonDE	0.11186	0.173779	0.8625	0.984576	Increase	nonDE	-0.292441	-0.455691	0.649908	0.963116	Decrease	nonDE	0.356417	0.554025	0.581185	0.873517	Increase	nonDE	-0.213002	-0.331931	0.740853	0.948852	Decrease	nonDE	-0.866062	-1.34647	0.182144	0.895278	Decrease	nonDE	-0.264913	-0.411662	0.681743	0.959075	Decrease	nonDE	-0.959255	-1.49747	0.138403	0.968138	Decrease	nonDE	-0.624482	-0.971781	0.334235	0.785731	Decrease	nonDE	0.665326	0.374357	0.553055	0.501526	0.56194	0.836421	0.788785	0.890932	0.517296	0.530261	0.96187	0.652038	0.614103	0.325006	1.00608	1	160040513	160042386	4933417C20Rik	4933417C20Rik	RIKEN cDNA 4933417C20 gene [Source:MGI Symbol;Acc:MGI:1918378]	NA	1873
15431	ENSMUSG00000103009	0.18122	0.290708	0.772065	0.944608	Increase	nonDE	0.318694	0.51943	0.604967	0.917854	Increase	nonDE	-1.43247	-2.11968	0.0372907	0.383429	Decrease	nonDE	-0.0983507	-0.150855	0.880489	0.988062	Decrease	nonDE	0.575303	0.797705	0.427522	0.961957	Increase	nonDE	0.287019	0.396433	0.692894	0.963181	Increase	nonDE	0.0488768	0.0673252	0.946499	0.986377	Increase	nonDE	0.873078	1.22276	0.225189	0.791963	Increase	nonDE	0.315337	0.435786	0.664224	0.964735	Increase	nonDE	0.127826	0.175909	0.860832	0.987811	Increase	nonDE	-0.0720333	-0.0990047	0.921395	0.990102	Decrease	nonDE	0.57073	0.788288	0.432975	0.847814	Increase	nonDE	1.48771	2.09188	1.32555	1.21986	2.33333	1.17458	1.0381	0.690113	1.01803	1.80748	1.7438	1.58595	0.998886	1.89469	1.07132	2	129039169	129041114	Gm56350	Gm56350	predicted gene, 56350 [Source:MGI Symbol;Acc:MGI:6849158]	NA	1945
15432	ENSMUSG00000103037	-0.377994	-0.558067	0.578435	0.913562	Decrease	nonDE	-0.770296	-1.13894	0.258297	0.762149	Decrease	nonDE	-0.290365	-0.428683	0.669364	0.901598	Decrease	nonDE	-0.605996	-0.896235	0.372951	0.834487	Decrease	nonDE	-0.680726	-1.00977	0.315801	0.945397	Decrease	nonDE	-0.293074	-0.433694	0.665736	0.963116	Decrease	nonDE	0.539142	0.795486	0.428803	0.824806	Increase	nonDE	1.06536	1.57696	0.118948	0.702509	Increase	nonDE	-0.344538	-0.510926	0.610881	0.955194	Decrease	nonDE	0.0479869	0.0711676	0.943451	0.987811	Increase	nonDE	0.534634	0.790571	0.431649	0.978938	Increase	nonDE	0.47118	0.697588	0.487559	0.857908	Increase	nonDE	0.384126	0.559795	0.48675	0.501526	0.426982	0.635543	0.896233	0.595802	0.895982	1.28975	0.479444	0.85813	0.614103	0.726736	0.618528	18	37813286	37974923	Pcdhgb1	Pcdhgb1	protocadherin gamma subfamily B, 1 [Source:MGI Symbol;Acc:MGI:1935169]	93699	161637
15433	ENSMUSG00000103041	0.0859596	0.132419	0.895002	0.978721	Increase	nonDE	-0.210898	-0.31763	0.751635	0.943297	Decrease	nonDE	-0.911731	-1.35563	0.179224	0.623235	Decrease	nonDE	0.162708	0.248371	0.804516	0.964136	Increase	nonDE	0.1114	0.159599	0.87362	0.984576	Increase	nonDE	0.557204	0.808342	0.421411	0.917008	Increase	nonDE	-0.130795	-0.186899	0.852236	0.96364	Decrease	nonDE	0.769635	1.12303	0.264954	0.813092	Increase	nonDE	0.480611	0.687289	0.493988	0.955194	Increase	nonDE	-0.142068	-0.202455	0.840101	0.987811	Decrease	nonDE	0.13882	0.197557	0.843918	0.978938	Increase	nonDE	0.888476	1.27372	0.206635	0.682035	Increase	nonDE	1.22962	1.57712	1.28782	1.70953	1.28095	0.836421	1.0381	0.78412	1.01803	1.92863	1.63426	1.72513	1.13495	1.50105	0.924915	3	65865179	65869457	Gm37305	Gm37305	predicted gene, 37305 [Source:MGI Symbol;Acc:MGI:5610533]	NA	4278
15434	ENSMUSG00000103046	0.596755	0.714484	0.477489	0.877795	Increase	nonDE	0.789214	0.944259	0.348538	0.816104	Increase	nonDE	0.994738	1.19041	0.238221	0.680608	Increase	nonDE	0.374532	0.44976	0.654381	0.923747	Increase	nonDE	-0.363366	-0.437181	0.663431	0.978271	Decrease	nonDE	-0.799515	-0.961019	0.340108	0.881517	Decrease	nonDE	0.148413	0.17907	0.85844	0.96678	Increase	nonDE	-0.213993	-0.257701	0.797453	0.948852	Decrease	nonDE	-1.16207	-1.39106	0.168956	0.89194	Decrease	nonDE	0.299645	0.361861	0.718631	0.969321	Increase	nonDE	0.0821727	0.0985113	0.92183	0.990102	Increase	nonDE	-0.372692	-0.446488	0.656731	0.92369	Decrease	nonDE	1.0163	0.492682	0.640599	0.749956	0.56194	1.79052	1.45779	0.648088	1.52231	1.13513	0.421964	1.10784	1.31461	0.325006	1.45157	1	39031759	39033397	Gm37309	Gm37309	predicted gene, 37309 [Source:MGI Symbol;Acc:MGI:5610537]	NA	1638
15435	ENSMUSG00000103047	1.48308	2.27736	0.0255711	0.492185	Increase	nonDE	0.698213	1.01733	0.312217	0.80091	Increase	nonDE	1.03971	1.53159	0.129768	0.557674	Increase	nonDE	0.87529	1.27706	0.205461	0.735328	Increase	nonDE	-0.0148719	-0.0218236	0.982646	0.998453	Decrease	nonDE	-0.507614	-0.741364	0.460752	0.920728	Decrease	nonDE	-1.62509	-2.38446	0.0195933	0.403087	Decrease	nonDE	0.183143	0.270178	0.787754	0.948852	Increase	nonDE	0.359196	0.520476	0.604242	0.955194	Increase	nonDE	1.54031	2.25275	0.0271535	0.471925	Increase	nonDE	1.11854	1.62195	0.108945	0.963114	Increase	nonDE	0.474373	0.688456	0.493257	0.859733	Increase	nonDE	1.39712	1.94921	0.791736	0.986997	1.12969	1.79052	0.455405	1.42801	1.33981	1.59405	1.26849	0.85813	1.40272	0.695739	0.618528	15	8681590	8684557	Gm37310	Gm37310	predicted gene, 37310 [Source:MGI Symbol;Acc:MGI:5610538]	NA	2967
15436	ENSMUSG00000103049	-0.19279	-0.300749	0.764425	0.944608	Decrease	nonDE	-0.373753	-0.583191	0.561488	0.905587	Decrease	nonDE	-1.08102	-1.6967	0.0938359	0.503956	Decrease	nonDE	0.188538	0.29416	0.769436	0.956266	Increase	nonDE	-0.865069	-1.35448	0.179587	0.918029	Decrease	nonDE	0.213655	0.334	0.739297	0.97704	Increase	nonDE	-0.619274	-0.969082	0.335572	0.778627	Decrease	nonDE	-0.788322	-1.23467	0.220748	0.790756	Decrease	nonDE	-1.12924	-1.76674	0.0812779	0.8573	Decrease	nonDE	-0.750209	-1.17383	0.244118	0.831772	Decrease	nonDE	-0.654014	-1.02338	0.30937	0.978938	Decrease	nonDE	-0.13421	-0.209567	0.834565	0.971071	Decrease	nonDE	0.505539	0.559795	0.48675	1.07361	0.49457	0.635543	0.599347	0.302747	0.680799	0.530261	0.730863	0.975024	0.918299	0.639609	1.07132	16	77413199	77415222	Gm37311	Gm37311	predicted gene, 37311 [Source:MGI Symbol;Acc:MGI:5610539]	NA	2023
15437	ENSMUSG00000103076	1.18154	2.07416	0.0414435	0.5476	Increase	nonDE	-0.186188	-0.328568	0.743384	0.943297	Decrease	nonDE	0.301132	0.529734	0.597837	0.894205	Increase	nonDE	0.774342	1.35884	0.178207	0.709979	Increase	nonDE	0.509317	0.898171	0.371925	0.956744	Increase	nonDE	2.04571	3.62697	0.000516125	0.068795	Increase	nonDE	0.360829	0.637735	0.525558	0.869718	Increase	nonDE	0.576258	1.01651	0.312603	0.837675	Increase	nonDE	-0.739523	-1.30447	0.196	0.898122	Decrease	nonDE	0.049833	0.0876899	0.930353	0.987811	Increase	nonDE	0.537447	0.942956	0.348685	0.978938	Increase	nonDE	0.0790791	0.139067	0.889764	0.971071	Increase	nonDE	0.505539	0.736731	0.36985	1.47591	0.28554	0.635543	0.455405	0.398437	0.895982	0.530261	0.555336	0.652038	0.354553	0.325006	0.618528	1	80252448	80254130	Gm37902	Gm37902	predicted gene, 37902 [Source:MGI Symbol;Acc:MGI:5611130]	NA	1682
15438	ENSMUSG00000103081	-0.161359	-0.250694	0.802726	0.949926	Decrease	nonDE	0.476858	0.764728	0.446797	0.861451	Increase	nonDE	-0.293189	-0.454102	0.651047	0.900467	Decrease	nonDE	0.483441	0.765829	0.446145	0.869211	Increase	nonDE	0.679039	1.07992	0.283584	0.937466	Increase	nonDE	0.556298	0.874952	0.384351	0.905499	Increase	nonDE	0.284983	0.438937	0.66195	0.900157	Increase	nonDE	0.349244	0.543162	0.588604	0.929988	Increase	nonDE	0.760496	1.16617	0.247184	0.90572	Increase	nonDE	1.63249	2.5817	0.0117512	0.351456	Increase	nonDE	0.718965	1.09234	0.278127	0.978938	Increase	nonDE	1.05024	1.61193	0.111113	0.575082	Increase	nonDE	2.22465	1.05468	1.55813	1.9842	1.65369	2.77409	1.65637	0.969118	1.52231	1.77304	1.63426	1.91884	1.37318	1.18209	0.924915	18	37894854	37974923	Pcdhgb8	Pcdhgb8	protocadherin gamma subfamily B, 8 [Source:MGI Symbol;Acc:MGI:1935200]	NA	80069
15439	ENSMUSG00000103082	0.250356	0.486712	0.62786	0.931138	Increase	nonDE	-0.776834	-1.36718	0.175589	0.692122	Decrease	nonDE	-0.36276	-0.654954	0.51447	0.851315	Decrease	nonDE	0.0175866	0.032708	0.973993	0.997985	Increase	nonDE	0.325963	0.515151	0.60794	0.978271	Increase	nonDE	-0.47436	-0.748347	0.456556	0.920728	Decrease	nonDE	-1.01114	-1.60307	0.113059	0.586432	Decrease	nonDE	-1.18718	-1.88173	0.0636928	0.627565	Decrease	nonDE	0.733544	1.17839	0.24231	0.905223	Increase	nonDE	0.217316	0.342955	0.732577	0.97099	Increase	nonDE	0.630025	0.995792	0.322504	0.978938	Increase	nonDE	0.650929	1.03221	0.305238	0.766469	Increase	nonDE	1.15238	2.47967	1.77038	0.660045	1.28095	1.25074	0.455405	1.67856	1.65591	0.402911	2.165	1.68879	0.918299	2.21181	1.07132	3	45224422	45227002	Gm38124	Gm38124	predicted gene, 38124 [Source:MGI Symbol;Acc:MGI:5611352]	NA	2580
15440	ENSMUSG00000103085	0.725557	1.15584	0.251357	0.77712	Increase	nonDE	0.605547	0.963695	0.338248	0.812639	Increase	nonDE	0.109061	0.173533	0.862693	0.966109	Increase	nonDE	0.589647	0.937938	0.351241	0.82474	Increase	nonDE	-0.492952	-0.788002	0.433141	0.961957	Decrease	nonDE	-1.26622	-2.03106	0.045738	0.56728	Decrease	nonDE	-1.00396	-1.60912	0.111727	0.585916	Decrease	nonDE	-1.5836	-2.54468	0.0129609	0.434458	Decrease	nonDE	-0.34801	-0.557098	0.579094	0.955194	Decrease	nonDE	0.0479869	0.0768248	0.938964	0.987811	Increase	nonDE	-0.25754	-0.413369	0.680498	0.978938	Decrease	nonDE	-0.317743	-0.50942	0.611931	0.9185	Decrease	nonDE	0.858933	0.801385	0.48675	0.501526	0.739554	0.635543	0.599347	0.524373	0.517296	0.402911	0.730863	0.495442	1.20855	0.485998	0.618528	1	13413787	13418428	Gm38120	Gm38120	predicted gene, 38120 [Source:MGI Symbol;Acc:MGI:5611348]	NA	4641
15441	ENSMUSG00000103088	0.876908	1.2838	0.203103	0.742461	Increase	nonDE	-0.0964273	-0.141504	0.887845	0.977405	Decrease	nonDE	0.752381	1.10063	0.274523	0.708003	Increase	nonDE	0.863389	1.26314	0.210392	0.737942	Increase	nonDE	1.17941	1.73327	0.0870949	0.878271	Increase	nonDE	0.197058	0.288528	0.773727	0.978499	Increase	nonDE	0.924361	1.35386	0.179785	0.660773	Increase	nonDE	0.858397	1.25756	0.212394	0.784616	Increase	nonDE	0.0552842	0.0811003	0.935575	0.988433	Increase	nonDE	-0.3531	-0.520283	0.604376	0.9364	Decrease	nonDE	0.139941	0.205878	0.837435	0.978938	Increase	nonDE	0.261942	0.384818	0.701445	0.935915	Increase	nonDE	1.30936	0.736731	0.640599	0.660045	0.375792	0.482908	1.09151	0.676962	0.680799	1.04355	0.730863	0.740858	0.576707	0.401685	0.618528	18	37875147	37974926	Pcdhgb6	Pcdhgb6	protocadherin gamma subfamily B, 6 [Source:MGI Symbol;Acc:MGI:1935197]	93703	99779
15442	ENSMUSG00000103092	0.320688	0.506648	0.613865	0.92445	Increase	nonDE	0.128754	0.200255	0.841815	0.964027	Increase	nonDE	0.194963	0.304302	0.761728	0.938057	Increase	nonDE	0.726164	1.17751	0.242659	0.757663	Increase	nonDE	0.23847	0.346464	0.729949	0.984576	Increase	nonDE	-0.563763	-0.810434	0.420216	0.916998	Decrease	nonDE	0.0865013	0.124769	0.901035	0.984379	Increase	nonDE	0.316645	0.461405	0.645823	0.948852	Increase	nonDE	-0.228178	-0.328032	0.743787	0.975064	Decrease	nonDE	0.804701	1.19633	0.235277	0.827574	Increase	nonDE	0.18253	0.262075	0.793971	0.978938	Increase	nonDE	-0.858552	-1.22955	0.222649	0.698345	Decrease	nonDE	1.61827	1.85663	1.32555	0.926893	1.68582	2.67746	1.45779	1.81332	1.76328	1.69741	2.49126	0.85813	1.37318	1.533	1.57147	18	37093493	37320710	Pcdha5	Pcdha5	protocadherin alpha 5 [Source:MGI Symbol;Acc:MGI:1298371]	12941	227217
15443	ENSMUSG00000103094	0.0184089	0.0257994	0.979485	0.998496	Increase	nonDE	1.00353	1.40266	0.16478	0.680395	Increase	nonDE	0.690379	0.964337	0.337929	0.750287	Increase	nonDE	1.35647	1.89877	0.0613815	0.539745	Increase	nonDE	1.16764	1.66105	0.100814	0.886736	Increase	nonDE	0.203982	0.284743	0.776613	0.978499	Increase	nonDE	-0.0252932	-0.0353265	0.971912	0.987673	Decrease	nonDE	-0.023723	-0.0331074	0.973676	0.9994	Decrease	nonDE	-0.129447	-0.18099	0.856856	0.988433	Decrease	nonDE	0.616611	0.862412	0.391168	0.90448	Increase	nonDE	-0.041634	-0.0583786	0.9536	0.990198	Decrease	nonDE	0.289199	0.404793	0.686764	0.933087	Increase	nonDE	1.83871	0.374357	0.640599	0.926893	0.739554	1.07981	0.788785	0.595802	0.680799	0.792925	0.94354	0.85813	0.808206	0.369278	0.702783	3	69027075	69030057	Gm37558	Gm37558	predicted gene, 37558 [Source:MGI Symbol;Acc:MGI:5610786]	NA	2982
15444	ENSMUSG00000103115	0.415844	0.599759	0.550447	0.908986	Increase	nonDE	0.0262516	0.037866	0.969894	0.994965	Increase	nonDE	0.415189	0.598729	0.55113	0.872407	Increase	nonDE	-0.0222913	-0.0322011	0.974396	0.997985	Decrease	nonDE	0.42439	0.614756	0.540548	0.974898	Increase	nonDE	0.113303	0.16375	0.870362	0.978499	Increase	nonDE	-0.023752	-0.0343142	0.972716	0.987974	Decrease	nonDE	-1.18021	-1.71308	0.0907658	0.666298	Decrease	nonDE	-0.622029	-0.898154	0.371934	0.93963	Decrease	nonDE	-0.359326	-0.519224	0.60511	0.9364	Decrease	nonDE	0.346952	0.502072	0.617065	0.978938	Increase	nonDE	-0.507968	-0.734615	0.46483	0.850452	Decrease	nonDE	1.22962	0.648406	0.791736	0.986997	0.49457	0.950358	0.896233	0.648088	1.55189	0.402911	0.479444	0.85813	0.918299	0.485998	1.21726	3	88433373	88434662	Gm37584	Gm37584	predicted gene, 37584 [Source:MGI Symbol;Acc:MGI:5610812]	NA	1289
15445	ENSMUSG00000103129	-1.74354	-3.0629	0.0030293	0.308916	Decrease	nonDE	-1.33828	-2.34513	0.021626	0.340395	Decrease	nonDE	-0.493148	-0.861422	0.391709	0.790086	Decrease	nonDE	-0.985633	-1.7246	0.0886556	0.589881	Decrease	nonDE	0.508956	0.890506	0.375998	0.957558	Increase	nonDE	0.103827	0.182064	0.856016	0.978499	Increase	nonDE	1.15103	2.00939	0.0480384	0.491095	Increase	nonDE	0.583808	1.02177	0.310125	0.83695	Increase	nonDE	-1.14078	-1.99175	0.0499837	0.837106	Decrease	nonDE	-0.754354	-1.316	0.19212	0.799756	Decrease	nonDE	-0.656948	-1.14717	0.254902	0.978938	Decrease	nonDE	-0.717151	-1.25088	0.214807	0.690268	Decrease	nonDE	0.505539	0.28445	0.36985	0.381077	0.375792	0.482908	0.788785	0.676962	0.517296	0.530261	0.479444	0.495442	0.354553	0.956439	0.814029	1	46916363	46920232	Gm37393	Gm37393	predicted gene, 37393 [Source:MGI Symbol;Acc:MGI:5610621]	NA	3869
15446	ENSMUSG00000103133	1.22336	1.6786	0.0973321	0.645664	Increase	nonDE	0.363965	0.484872	0.629161	0.928208	Increase	nonDE	2.09774	3.10277	0.00269055	0.166198	Increase	nonDE	1.31891	1.80127	0.0756231	0.567817	Increase	nonDE	-1.15204	-1.62641	0.107998	0.889029	Decrease	nonDE	-0.706993	-1.00628	0.31747	0.874516	Decrease	nonDE	0.330312	0.50002	0.618504	0.88061	Increase	nonDE	-0.250696	-0.36399	0.716875	0.948852	Decrease	nonDE	-0.172827	-0.238406	0.812207	0.985915	Decrease	nonDE	-0.214682	-0.292339	0.770823	0.978001	Decrease	nonDE	-0.720578	-0.972966	0.333653	0.978938	Decrease	nonDE	-0.195553	-0.266064	0.79091	0.971071	Decrease	nonDE	1.0822	1.54706	1.80477	1.48565	0.840296	1.7564	3.14516	2.90735	1.23984	2.05369	1.66942	1.74247	2.39411	0.653372	2.06817	9	72262357	72263915	Gm37303	Gm37303	predicted gene, 37303 [Source:MGI Symbol;Acc:MGI:5610531]	NA	1558
15447	ENSMUSG00000103138	0.470966	0.67518	0.501606	0.890908	Increase	nonDE	0.107414	0.153125	0.878705	0.976415	Increase	nonDE	0.163287	0.232767	0.816566	0.959386	Increase	nonDE	-0.329943	-0.469364	0.64015	0.919357	Decrease	nonDE	-0.512339	-0.744202	0.459044	0.962162	Decrease	nonDE	0.0987767	0.145673	0.884564	0.978499	Increase	nonDE	0.209109	0.30718	0.759544	0.93307	Increase	nonDE	-0.932399	-1.35146	0.180549	0.763733	Decrease	nonDE	0.0209057	0.0318849	0.974647	0.991932	Increase	nonDE	-0.935704	-1.35822	0.178404	0.789354	Decrease	nonDE	0.470784	0.711531	0.478929	0.978938	Increase	nonDE	-1.02416	-1.48681	0.141194	0.614241	Decrease	nonDE	1.15238	1.10167	2.32995	1.74631	0.85662	1.17458	1.91856	0.890932	3.0541	0.86251	0.630983	1.10784	1.69715	0.790513	2.24967	18	5588043	5591711	Gm2238	Gm2238	predicted gene 2238 [Source:MGI Symbol;Acc:MGI:3780408]	NA	3668
15448	ENSMUSG00000103144	0.205522	0.295514	0.768406	0.944608	Increase	nonDE	0.206932	0.297475	0.766914	0.943297	Increase	nonDE	0.688523	0.989672	0.325468	0.74048	Increase	nonDE	0.681733	0.979772	0.330301	0.814944	Increase	nonDE	0.300671	0.432313	0.666735	0.978271	Increase	nonDE	0.68625	0.987626	0.326463	0.875327	Increase	nonDE	0.545688	0.785034	0.434868	0.828508	Increase	nonDE	1.26097	1.82646	0.0716986	0.635498	Increase	nonDE	-0.166569	-0.240489	0.810597	0.985915	Decrease	nonDE	1.21744	1.76031	0.082369	0.673649	Increase	nonDE	1.10841	1.59866	0.114037	0.968138	Increase	nonDE	0.254388	0.367348	0.714378	0.940657	Increase	nonDE	0.755957	0.492682	0.553055	0.986997	0.49457	1.44872	0.896233	0.690113	1.33981	1.46544	0.686357	0.740858	0.614103	0.427732	0.618528	18	37794846	37974926	Pcdhga1	Pcdhga1	protocadherin gamma subfamily A, 1 [Source:MGI Symbol;Acc:MGI:1935212]	93709	180080
15449	ENSMUSG00000103146	0.509903	0.800565	0.425874	0.849039	Increase	nonDE	0.608246	0.954279	0.342961	0.813297	Increase	nonDE	0.478965	0.752552	0.454039	0.820186	Increase	nonDE	0.375966	0.591752	0.555769	0.893725	Increase	nonDE	0.697347	1.098	0.275662	0.937466	Increase	nonDE	0.500641	0.789677	0.432168	0.91978	Increase	nonDE	0.360829	0.570295	0.570156	0.872081	Increase	nonDE	0.586065	0.924488	0.358152	0.854658	Increase	nonDE	-0.747329	-1.17309	0.244413	0.905223	Decrease	nonDE	-0.754266	-1.18598	0.239315	0.829231	Decrease	nonDE	-0.0775613	-0.121557	0.90357	0.990102	Decrease	nonDE	-0.322087	-0.505318	0.614795	0.9185	Decrease	nonDE	0.574403	0.46268	0.48675	0.501526	0.49457	0.482908	0.455405	0.452712	0.773537	0.530261	0.421964	0.652038	0.354553	0.325006	0.814029	1	119718493	119726655	Gm37745	Gm37745	predicted gene, 37745 [Source:MGI Symbol;Acc:MGI:5610973]	NA	8162
15450	ENSMUSG00000103160	-0.587465	-0.995415	0.322686	0.812739	Decrease	nonDE	-0.186075	-0.314516	0.753989	0.943297	Decrease	nonDE	-0.498065	-0.844315	0.401137	0.796386	Decrease	nonDE	-0.414799	-0.702861	0.484285	0.88708	Decrease	nonDE	0.425429	0.719436	0.474074	0.962162	Increase	nonDE	0.109522	0.185691	0.853181	0.978499	Increase	nonDE	-0.031818	-0.0540544	0.957033	0.986377	Decrease	nonDE	-0.207857	-0.353041	0.725033	0.948852	Decrease	nonDE	-0.179307	-0.315474	0.753265	0.977461	Decrease	nonDE	0.113225	0.199272	0.842581	0.987811	Increase	nonDE	0.289453	0.508341	0.612683	0.978938	Increase	nonDE	1.16181	2.23952	0.0280399	0.36703	Increase	nonDE	0.624811	0.28445	1.89762	0.501526	0.375792	2.31155	0.455405	0.302747	2.63672	0.402911	0.320623	4.79517	0.466618	0.427732	2.10835	14	22042504	22046168	C130012C08Rik	C130012C08Rik	RIKEN cDNA C130012C08 gene [Source:MGI Symbol;Acc:MGI:2145684]	NA	3664
15451	ENSMUSG00000103161	-0.203581	-0.29843	0.766187	0.944608	Decrease	nonDE	0.204655	0.303698	0.762186	0.943297	Increase	nonDE	0.485059	0.732057	0.46638	0.825725	Increase	nonDE	-0.217939	-0.318677	0.750843	0.956266	Decrease	nonDE	0.512346	0.734018	0.465191	0.962162	Increase	nonDE	1.17828	1.69952	0.0933017	0.698236	Increase	nonDE	-0.0316156	-0.0454115	0.963898	0.986377	Decrease	nonDE	0.370229	0.530482	0.597321	0.933049	Increase	nonDE	-0.353464	-0.509402	0.611943	0.955194	Decrease	nonDE	-0.276323	-0.397567	0.692061	0.962789	Decrease	nonDE	-0.0502367	-0.0722731	0.942574	0.990102	Decrease	nonDE	0.323037	0.469731	0.639889	0.920692	Increase	nonDE	0.875619	1.01948	1.18392	1.41295	1.36681	1.25074	0.599347	1.67856	1.45738	0.792925	1.01136	1.91884	0.614103	1.18209	1.50445	1	3663115	3666126	Gm38148	Gm38148	predicted gene, 38148 [Source:MGI Symbol;Acc:MGI:5611376]	NA	3011
15452	ENSMUSG00000103163	-1.56511	-2.3669	0.0204789	0.464078	Decrease	nonDE	-0.368989	-0.557328	0.578938	0.910664	Decrease	nonDE	-1.07307	-1.61806	0.109783	0.527208	Decrease	nonDE	-0.993287	-1.49779	0.13832	0.67081	Decrease	nonDE	0.689984	1.02909	0.306693	0.945397	Increase	nonDE	0.277532	0.414681	0.679541	0.963181	Increase	nonDE	-0.0413964	-0.0620824	0.95066	0.986377	Decrease	nonDE	0.759093	1.13246	0.260995	0.809952	Increase	nonDE	-0.92277	-1.38272	0.170792	0.89194	Decrease	nonDE	0.829034	1.23715	0.219831	0.81822	Increase	nonDE	0.934754	1.39371	0.167458	0.968565	Increase	nonDE	0.0934922	0.139564	0.889373	0.971071	Increase	nonDE	0.755957	0.374357	0.36985	0.569843	0.85662	1.25074	0.455405	0.524373	1.33981	0.792925	0.555336	0.740858	0.466618	1.10784	0.702783	1	176961727	176963019	Gm38146	Gm38146	predicted gene, 38146 [Source:MGI Symbol;Acc:MGI:5611374]	NA	1292
15453	ENSMUSG00000103174	-0.40099	-0.652456	0.516071	0.898303	Decrease	nonDE	-0.396463	-0.64495	0.520898	0.897116	Decrease	nonDE	-0.497291	-0.809515	0.420741	0.806245	Decrease	nonDE	-0.0167049	-0.0271848	0.978383	0.997985	Decrease	nonDE	-0.675263	-1.10365	0.273218	0.937466	Decrease	nonDE	-0.685955	-1.12064	0.265964	0.857887	Decrease	nonDE	0.369205	0.600509	0.54995	0.872081	Increase	nonDE	-0.604992	-0.988167	0.326199	0.843961	Decrease	nonDE	-0.743857	-1.21251	0.229063	0.905223	Decrease	nonDE	-0.754266	-1.23156	0.221903	0.819373	Decrease	nonDE	-0.656859	-1.07354	0.286418	0.978938	Decrease	nonDE	-0.717063	-1.17061	0.245406	0.715507	Decrease	nonDE	0.384126	0.559795	0.48675	0.381077	0.56194	0.482908	0.788785	0.524373	0.517296	0.402911	0.730863	0.495442	0.614103	0.740854	0.814029	1	190999301	191025888	Gm37168	Gm37168	predicted gene, 37168 [Source:MGI Symbol;Acc:MGI:5610396]	NA	26587
15454	ENSMUSG00000103181	-0.193239	-0.280017	0.780223	0.944608	Decrease	nonDE	-0.187256	-0.271289	0.786903	0.943983	Decrease	nonDE	-0.683764	-0.993712	0.32351	0.738653	Decrease	nonDE	1.3124	1.9466	0.0552696	0.531938	Increase	nonDE	0.698921	1.01679	0.312472	0.945397	Increase	nonDE	-0.494943	-0.718291	0.474775	0.920768	Decrease	nonDE	-0.122889	-0.178288	0.85897	0.966862	Decrease	nonDE	-0.023723	-0.0343751	0.972668	0.999134	Decrease	nonDE	1.0251	1.49369	0.139388	0.877443	Increase	nonDE	1.01648	1.48099	0.142734	0.76032	Increase	nonDE	0.929524	1.35377	0.179814	0.971047	Increase	nonDE	1.26381	1.84244	0.0693029	0.48902	Increase	nonDE	1.30936	0.559795	0.957919	0.569843	0.56194	0.950358	0.740752	0.398437	0.895982	0.792925	1.60312	1.12936	0.808206	0.639609	0.46998	3	79962199	80120392	A330069K06Rik	A330069K06Rik	RIKEN cDNA A330069K06 gene [Source:MGI Symbol;Acc:MGI:2685464]	NA	158193
15455	ENSMUSG00000103183	-0.498634	-0.777752	0.439124	0.857826	Decrease	nonDE	0.299896	0.466203	0.642401	0.933289	Increase	nonDE	-0.0135559	-0.0210842	0.983234	0.996506	Decrease	nonDE	0.0714131	0.111074	0.91185	0.99645	Increase	nonDE	0.692758	1.08047	0.283342	0.937466	Increase	nonDE	0.104301	0.163246	0.870757	0.978499	Increase	nonDE	0.360298	0.563475	0.574766	0.872846	Increase	nonDE	0.185939	0.291042	0.77181	0.948852	Increase	nonDE	-0.92277	-1.44594	0.152297	0.880191	Decrease	nonDE	0.255401	0.398426	0.691431	0.962427	Increase	nonDE	0.536843	0.836332	0.405584	0.978938	Increase	nonDE	-0.499144	-0.781363	0.437011	0.847833	Decrease	nonDE	0.755957	0.374357	0.36985	0.501526	0.65089	0.836421	0.599347	0.524373	1.01803	0.530261	0.555336	0.495442	0.466618	0.528648	0.702783	4	156103013	156107117	Gm37090	Gm37090	predicted gene, 37090 [Source:MGI Symbol;Acc:MGI:5610318]	NA	4104
15456	ENSMUSG00000103209	0.824949	1.10585	0.272271	0.792481	Increase	nonDE	0.877116	1.1764	0.243098	0.750901	Increase	nonDE	1.32519	1.80712	0.0746928	0.472431	Increase	nonDE	0.0712877	0.0949733	0.924585	0.997985	Increase	nonDE	1.23009	1.75677	0.0829756	0.873902	Increase	nonDE	0.439858	0.595272	0.553426	0.943528	Increase	nonDE	0.0460498	0.0616381	0.951012	0.986377	Increase	nonDE	-0.703447	-0.941001	0.349679	0.851502	Decrease	nonDE	-1.60928	-2.20231	0.0306688	0.772071	Decrease	nonDE	0.212888	0.307477	0.75932	0.973817	Increase	nonDE	-0.160128	-0.221588	0.825227	0.978938	Decrease	nonDE	-0.445985	-0.615755	0.539892	0.887396	Decrease	nonDE	2.762	1.05468	0.791736	1.60543	1.10589	2.99775	1.17951	1.51373	2.1793	0.697863	0.630983	1.77568	1.13495	0.60066	2.39555	1	25335593	25338967	Gm37331	Gm37331	predicted gene, 37331 [Source:MGI Symbol;Acc:MGI:5610559]	NA	3374
15457	ENSMUSG00000103214	-0.401519	-0.550098	0.583862	0.914165	Decrease	nonDE	0.315297	0.438733	0.662097	0.942665	Increase	nonDE	0.0230093	0.0316443	0.974838	0.995583	Increase	nonDE	0.182448	0.251466	0.802131	0.963722	Increase	nonDE	0.414067	0.559292	0.577603	0.978271	Increase	nonDE	1.48471	2.05965	0.042849	0.552435	Increase	nonDE	0.172531	0.233187	0.816242	0.949124	Increase	nonDE	0.569409	0.769643	0.443892	0.880399	Increase	nonDE	-1.26653	-1.72175	0.0891746	0.861974	Decrease	nonDE	0.265744	0.368415	0.713586	0.96852	Increase	nonDE	0.620151	0.865381	0.389547	0.978938	Increase	nonDE	-1.03135	-1.40425	0.164308	0.637854	Decrease	nonDE	0.93431	0.837088	0.727861	1.9842	1.36681	2.12506	0.788785	1.12252	2.69346	1.04355	1.24997	0.85813	0.697756	1.0939	1.74259	1	25385059	25388163	Gm38286	Gm38286	predicted gene, 38286 [Source:MGI Symbol;Acc:MGI:5611514]	NA	3104
15458	ENSMUSG00000103220	1.44393	2.31163	0.0235032	0.479454	Increase	nonDE	0.704557	1.04556	0.299071	0.790438	Increase	nonDE	1.22836	1.90448	0.0606232	0.444063	Increase	nonDE	0.676484	0.989473	0.325565	0.812279	Increase	nonDE	0.285895	0.451021	0.653256	0.978271	Increase	nonDE	-0.0599221	-0.092134	0.926833	0.982432	Decrease	nonDE	0.509206	0.808186	0.421501	0.822444	Increase	nonDE	0.242309	0.383782	0.702209	0.948852	Increase	nonDE	-0.398117	-0.615052	0.540354	0.955194	Decrease	nonDE	0.267899	0.426036	0.671283	0.955897	Increase	nonDE	-0.224523	-0.337807	0.736438	0.978938	Decrease	nonDE	-0.0414409	-0.0640323	0.949112	0.981884	Decrease	nonDE	2.5768	2.88943	2.24807	2.11286	1.71026	3.4794	3.1143	2.47338	2.52426	2.74199	1.66601	2.80606	2.24832	1.06431	2.83445	6	31122063	31124354	Gm37728	Gm37728	predicted gene, 37728 [Source:MGI Symbol;Acc:MGI:5610956]	NA	2291
15459	ENSMUSG00000103225	0.280014	0.380626	0.70454	0.944608	Increase	nonDE	1.68925	2.41199	0.018273	0.318564	Increase	nonDE	0.388142	0.527621	0.599296	0.894317	Increase	nonDE	0.560334	0.762017	0.448403	0.869211	Increase	nonDE	0.874948	1.19383	0.23625	0.933965	Increase	nonDE	1.32776	1.83864	0.0698658	0.64033	Increase	nonDE	-0.21527	-0.293376	0.770033	0.936366	Decrease	nonDE	-0.202602	-0.27592	0.783357	0.948852	Decrease	nonDE	-1.32172	-1.80669	0.0747592	0.8573	Decrease	nonDE	-0.358841	-0.488972	0.626267	0.940718	Decrease	nonDE	0.718356	0.978288	0.331029	0.978938	Increase	nonDE	-0.504177	-0.687092	0.494112	0.859733	Decrease	nonDE	1.2844	0.681765	0.36985	1.79748	1.83376	0.722116	0.599347	0.73637	1.52231	0.602493	0.830421	0.652038	0.697756	0.562927	0.924915	1	159422718	159424954	Gm37731	Gm37731	predicted gene, 37731 [Source:MGI Symbol;Acc:MGI:5610959]	NA	2236
15460	ENSMUSG00000103227	0.379301	0.567366	0.572134	0.912386	Increase	nonDE	0.996414	1.48773	0.14095	0.655853	Increase	nonDE	1.08025	1.61323	0.11083	0.528402	Increase	nonDE	1.34857	2.01537	0.0473935	0.516124	Increase	nonDE	-1.52367	-2.3213	0.0229472	0.769295	Decrease	nonDE	-1.32206	-2.01165	0.0477943	0.572715	Decrease	nonDE	-0.488255	-0.743546	0.459439	0.84339	Decrease	nonDE	-1.6301	-2.48818	0.0150246	0.463604	Decrease	nonDE	-0.83763	-1.25133	0.214642	0.905223	Decrease	nonDE	-0.0981482	-0.147034	0.883494	0.987811	Decrease	nonDE	-0.748588	-1.11856	0.266843	0.978938	Decrease	nonDE	-1.2073	-1.80817	0.0745269	0.500866	Decrease	nonDE	0.574403	0.425352	0.843076	0.660045	0.65089	1.42112	1.17951	0.690113	0.895982	0.530261	0.830421	0.652038	1.69715	0.325006	1.50445	1	74539499	74542460	Gm37733	Gm37733	predicted gene, 37733 [Source:MGI Symbol;Acc:MGI:5610961]	NA	2961
15461	ENSMUSG00000103251	-0.589447	-0.905884	0.367854	0.8238	Decrease	nonDE	0.285422	0.439633	0.661448	0.942399	Increase	nonDE	-0.310974	-0.477681	0.634246	0.900467	Decrease	nonDE	-0.0192632	-0.0295948	0.976468	0.997985	Decrease	nonDE	0.808456	1.2421	0.218011	0.932073	Increase	nonDE	0.28608	0.438856	0.662009	0.963116	Increase	nonDE	-0.433781	-0.669047	0.505488	0.865733	Decrease	nonDE	1.41828	2.20417	0.0305327	0.547099	Increase	nonDE	-0.746687	-1.15468	0.25183	0.90572	Decrease	nonDE	1.01107	1.55708	0.123597	0.737489	Increase	nonDE	0.530283	0.815651	0.417243	0.978938	Increase	nonDE	0.862105	1.32734	0.188363	0.663043	Increase	nonDE	1.0822	0.492682	0.36985	0.749956	0.900691	1.25074	0.455405	0.595802	0.895982	1.67263	0.730863	1.12936	0.614103	0.740854	0.618528	1	176801802	176804011	Gm37519	Gm37519	predicted gene, 37519 [Source:MGI Symbol;Acc:MGI:5610747]	NA	2209
15462	ENSMUSG00000103272	-0.489818	-0.70097	0.485457	0.882284	Decrease	nonDE	-1.06359	-1.51847	0.133037	0.642706	Decrease	nonDE	-0.767679	-1.0964	0.276358	0.708234	Decrease	nonDE	-0.499616	-0.714079	0.477361	0.885725	Decrease	nonDE	-0.578367	-0.814876	0.417684	0.961957	Decrease	nonDE	0.501642	0.705659	0.482553	0.921049	Increase	nonDE	0.0558734	0.0785462	0.9376	0.986377	Increase	nonDE	0.185937	0.261184	0.794656	0.948852	Increase	nonDE	-1.04584	-1.4734	0.144763	0.880089	Decrease	nonDE	0.809099	1.14589	0.255428	0.838337	Increase	nonDE	0.229441	0.322219	0.74817	0.978938	Increase	nonDE	-0.0453568	-0.063775	0.949316	0.981975	Decrease	nonDE	0.505539	0.837088	0.48675	1.07361	0.56194	1.7564	0.788785	0.690113	1.17918	0.86251	0.830421	0.975024	0.758989	1.16483	1.00608	1	86048605	86051283	Gm37914	Gm37914	predicted gene, 37914 [Source:MGI Symbol;Acc:MGI:5611142]	NA	2678
15463	ENSMUSG00000103280	-0.249712	-0.350532	0.726907	0.944608	Decrease	nonDE	-0.735605	-1.0271	0.307623	0.797508	Decrease	nonDE	-0.0760127	-0.106848	0.91519	0.971425	Decrease	nonDE	-1.1519	-1.60809	0.111952	0.629187	Decrease	nonDE	0.388442	0.531566	0.596573	0.978271	Increase	nonDE	0.563894	0.772719	0.44208	0.920069	Increase	nonDE	-0.737587	-1.01406	0.313764	0.762912	Decrease	nonDE	0.182731	0.249917	0.803324	0.950056	Increase	nonDE	0.536111	0.754302	0.452993	0.954322	Increase	nonDE	-0.0772028	-0.105903	0.915938	0.987811	Decrease	nonDE	0.203596	0.279388	0.780704	0.978938	Increase	nonDE	0.453023	0.626048	0.533155	0.882153	Increase	nonDE	0.994895	1.03458	1.92574	1.12145	0.739554	1.25074	0.455405	1.17253	1.52231	0.86251	0.555336	1.80199	0.758989	1.21451	1.32408	1	4975974	4977084	Gm37277	Gm37277	predicted gene, 37277 [Source:MGI Symbol;Acc:MGI:5610505]	NA	1110
15464	ENSMUSG00000103284	-0.58987	-0.770266	0.443594	0.85987	Decrease	nonDE	-0.976654	-1.27723	0.205513	0.72207	Decrease	nonDE	-0.501009	-0.654215	0.515001	0.851589	Decrease	nonDE	-0.0278898	-0.0364502	0.971022	0.997985	Decrease	nonDE	0.233582	0.303853	0.762093	0.984576	Increase	nonDE	-0.0826094	-0.107521	0.914667	0.978997	Decrease	nonDE	0.568909	0.740543	0.461314	0.844503	Increase	nonDE	-0.394161	-0.514571	0.608386	0.938062	Decrease	nonDE	-0.922546	-1.2017	0.233311	0.905223	Decrease	nonDE	-0.936243	-1.22297	0.225223	0.819783	Decrease	nonDE	-0.44135	-0.574829	0.567151	0.978938	Decrease	nonDE	0.29229	0.381947	0.703595	0.936873	Increase	nonDE	0.822297	0.559795	0.640599	0.660045	0.426982	0.635543	1.0381	0.595802	0.895982	0.530261	0.830421	1.48633	0.697756	0.841773	1.21726	3	51736806	51737826	3110080O07Rik	3110080O07Rik	RIKEN cDNA 3110080O07 gene [Source:MGI Symbol;Acc:MGI:1920491]	NA	1020
15465	ENSMUSG00000103285	0.417729	0.579626	0.563877	0.910595	Increase	nonDE	-0.250953	-0.348143	0.728693	0.943297	Decrease	nonDE	0.717378	0.996876	0.321981	0.736951	Increase	nonDE	0.315339	0.437183	0.663215	0.927131	Increase	nonDE	0.609494	0.848133	0.399021	0.961957	Increase	nonDE	0.0109309	0.0151627	0.987942	0.997007	Increase	nonDE	0.66437	0.923472	0.358677	0.788215	Increase	nonDE	-0.0281822	-0.0391004	0.968913	0.998081	Decrease	nonDE	-0.952689	-1.32376	0.189542	0.898122	Decrease	nonDE	0.222672	0.309353	0.757898	0.973817	Increase	nonDE	0.139313	0.193244	0.847282	0.978938	Increase	nonDE	0.26127	0.363138	0.717508	0.942132	Increase	nonDE	1.22962	0.736731	0.553055	0.81577	0.464453	1.25074	1.28302	0.90824	1.17918	0.792925	0.686357	1.2832	0.808206	0.5522	1.07132	2	155926530	155928211	Gm37274	Gm37274	predicted gene, 37274 [Source:MGI Symbol;Acc:MGI:5610502]	NA	1681
15466	ENSMUSG00000103291	1.08981	1.49423	0.139248	0.685069	Increase	nonDE	0.0869268	0.116306	0.907716	0.981176	Increase	nonDE	-0.490768	-0.656821	0.513276	0.85076	Decrease	nonDE	0.0702154	0.0939007	0.925435	0.997985	Increase	nonDE	1.11361	1.60962	0.111619	0.889029	Increase	nonDE	0.531743	0.730971	0.467039	0.920768	Increase	nonDE	-0.0286374	-0.0386092	0.969303	0.986699	Decrease	nonDE	-0.328355	-0.442238	0.65957	0.948852	Decrease	nonDE	-0.256589	-0.34991	0.727372	0.974049	Decrease	nonDE	-0.383669	-0.518807	0.605399	0.936422	Decrease	nonDE	0.535058	0.739517	0.461866	0.978938	Increase	nonDE	-0.0307137	-0.0417884	0.966777	0.985976	Decrease	nonDE	2.86324	1.44988	1.55813	1.85955	0.739554	1.42112	1.28302	0.492441	2.65413	1.04355	0.730863	1.80199	1.31461	0.695739	1.85558	1	106147044	106151995	Gm38235	Gm38235	predicted gene, 38235 [Source:MGI Symbol;Acc:MGI:5611463]	NA	4951
15467	ENSMUSG00000103310	-0.503126	-0.801382	0.425403	0.849039	Decrease	nonDE	-0.31088	-0.494831	0.622144	0.926354	Decrease	nonDE	-1.20387	-1.92838	0.0575339	0.43853	Decrease	nonDE	-0.143897	-0.229091	0.819413	0.968646	Decrease	nonDE	0.114519	0.184116	0.854412	0.984576	Increase	nonDE	0.897608	1.43534	0.155283	0.776159	Increase	nonDE	0.764434	1.22506	0.224326	0.697683	Increase	nonDE	0.975722	1.56056	0.122773	0.704979	Increase	nonDE	-0.337444	-0.539871	0.590861	0.955194	Decrease	nonDE	0.222464	0.355686	0.723059	0.970322	Increase	nonDE	0.142952	0.228739	0.819685	0.978938	Increase	nonDE	-0.315897	-0.506167	0.614201	0.9185	Decrease	nonDE	0.384126	0.492682	0.48675	0.660045	0.56194	0.722116	0.599347	0.302747	0.680799	0.697863	0.630983	0.495442	0.354553	0.695739	0.618528	18	37153202	37320710	Pcdha12	Pcdha12	protocadherin alpha 12 [Source:MGI Symbol;Acc:MGI:1298370]	192164	167508
15468	ENSMUSG00000103313	0.0709767	0.0974432	0.92263	0.986517	Increase	nonDE	0.960566	1.3939	0.167401	0.68303	Increase	nonDE	-0.62575	-0.852425	0.39665	0.79355	Decrease	nonDE	-0.326706	-0.445414	0.657284	0.924292	Decrease	nonDE	0.112217	0.151911	0.879659	0.985063	Increase	nonDE	1.89109	2.62603	0.0104377	0.314769	Increase	nonDE	0.753826	1.01926	0.311306	0.761311	Increase	nonDE	0.310329	0.419873	0.67576	0.948852	Increase	nonDE	-0.528754	-0.713585	0.477665	0.955194	Decrease	nonDE	-0.0530726	-0.0716865	0.943039	0.987811	Decrease	nonDE	-0.346304	-0.467527	0.641457	0.978938	Decrease	nonDE	0.164325	0.222218	0.824739	0.971071	Increase	nonDE	0.574403	1.10167	0.791736	1.9842	2.01401	1.10079	0.896233	0.676962	0.895982	0.655366	0.830421	1.2832	0.53018	1.04037	1.14313	3	51139338	51141801	Gm38357	Gm38357	predicted gene, 38357 [Source:MGI Symbol;Acc:MGI:5611585]	NA	2463
15469	ENSMUSG00000103314	-0.772815	-1.25784	0.212293	0.749564	Decrease	nonDE	0.605079	0.979905	0.330235	0.810921	Increase	nonDE	0.292446	0.473298	0.637354	0.900467	Increase	nonDE	-0.206923	-0.336046	0.73776	0.954577	Decrease	nonDE	0.692773	1.12931	0.26231	0.937443	Increase	nonDE	1.29146	2.10204	0.0388555	0.538253	Increase	nonDE	0.75801	1.23687	0.219935	0.694059	Increase	nonDE	0.18479	0.302304	0.763244	0.948852	Increase	nonDE	-0.346752	-0.564858	0.57383	0.955194	Decrease	nonDE	0.0405245	0.0660201	0.947535	0.987811	Increase	nonDE	-0.265002	-0.432836	0.666357	0.978938	Decrease	nonDE	-0.325206	-0.530564	0.597264	0.915541	Decrease	nonDE	0.574403	0.28445	0.48675	0.868668	0.739554	0.635543	0.599347	0.595802	0.517296	0.402911	0.421964	0.495442	0.354553	0.485998	0.618528	1	184427231	184427658	Gm38358	Gm38358	predicted gene, 38358 [Source:MGI Symbol;Acc:MGI:5611586]	NA	427
15470	ENSMUSG00000103317	0.476127	0.668089	0.506097	0.892975	Increase	nonDE	0.990296	1.43119	0.156467	0.673759	Increase	nonDE	1.00203	1.44328	0.153042	0.590268	Increase	nonDE	0.501053	0.700417	0.485801	0.88837	Increase	nonDE	0.832069	1.1833	0.24037	0.935407	Increase	nonDE	-0.116363	-0.161573	0.87207	0.978499	Decrease	nonDE	0.141309	0.196293	0.844904	0.959902	Increase	nonDE	-0.122288	-0.169763	0.865647	0.972067	Decrease	nonDE	-0.0275312	-0.0382592	0.969581	0.991198	Decrease	nonDE	-0.143311	-0.198681	0.843041	0.987811	Decrease	nonDE	0.83783	1.17285	0.244512	0.978938	Increase	nonDE	0.274864	0.38205	0.703488	0.936803	Increase	nonDE	1.95794	1.15835	1.18392	0.986997	1.68928	1.10079	1.17951	1.71468	2.1793	0.980001	1.1888	1.46763	1.06366	0.841773	1.21726	1	181795264	181797488	Gm38359	Gm38359	predicted gene, 38359 [Source:MGI Symbol;Acc:MGI:5611587]	NA	2224
15471	ENSMUSG00000103331	-0.197288	-0.278969	0.781025	0.944608	Decrease	nonDE	-1.164	-1.64983	0.103095	0.605828	Decrease	nonDE	-0.314969	-0.445023	0.657565	0.900644	Decrease	nonDE	0.100445	0.14214	0.887345	0.989626	Increase	nonDE	0.116055	0.163499	0.870558	0.984576	Increase	nonDE	-0.294535	-0.416194	0.678438	0.963146	Decrease	nonDE	0.368499	0.519438	0.604961	0.878144	Increase	nonDE	0.763947	1.07694	0.284908	0.827456	Increase	nonDE	1.02585	1.45246	0.15048	0.880089	Increase	nonDE	0.832037	1.17855	0.242245	0.829341	Increase	nonDE	1.9075	2.70968	0.0083156	0.702705	Increase	nonDE	1.05637	1.49629	0.13871	0.613116	Increase	nonDE	0.665326	0.736731	0.957919	0.501526	0.375792	0.836421	0.788785	0.676962	1.76328	1.04355	0.903296	0.975024	0.614103	0.841773	0.46998	6	40003828	40005541	Gm37995	Gm37995	predicted gene, 37995 [Source:MGI Symbol;Acc:MGI:5611223]	NA	1713
15472	ENSMUSG00000103354	-0.379697	-0.558304	0.578274	0.913562	Decrease	nonDE	-0.764585	-1.12731	0.263151	0.766145	Decrease	nonDE	0.080545	0.118383	0.906076	0.970006	Increase	nonDE	0.557467	0.821031	0.414191	0.853698	Increase	nonDE	0.692773	1.02465	0.30877	0.945397	Increase	nonDE	0.500641	0.74179	0.460496	0.920728	Increase	nonDE	0.360829	0.535711	0.593719	0.876011	Increase	nonDE	0.882137	1.30403	0.196152	0.772698	Increase	nonDE	-0.917388	-1.34951	0.181169	0.893839	Decrease	nonDE	-0.736329	-1.08542	0.281161	0.853928	Decrease	nonDE	-1.22822	-1.81647	0.0732321	0.953893	Decrease	nonDE	-0.88454	-1.30404	0.196146	0.672274	Decrease	nonDE	0.574403	0.492682	0.640599	0.501526	0.375792	0.722116	0.455405	0.676962	0.517296	0.655366	0.94354	0.652038	0.354553	0.639609	1.21726	9	75974731	75978228	Gm38083	Gm38083	predicted gene, 38083 [Source:MGI Symbol;Acc:MGI:5611311]	NA	3497
15473	ENSMUSG00000103358	-0.144594	-0.55594	0.579881	0.913562	Decrease	nonDE	-0.0960643	-0.368827	0.71328	0.943297	Decrease	nonDE	-0.242411	-0.895552	0.373313	0.775929	Decrease	nonDE	-0.0932443	-0.350132	0.727206	0.950664	Decrease	nonDE	0.541733	1.29684	0.198599	0.923859	Increase	nonDE	0.303056	0.695623	0.488782	0.921049	Increase	nonDE	0.287313	0.629486	0.530915	0.870057	Increase	nonDE	0.271286	0.617433	0.538791	0.919413	Increase	nonDE	-0.147758	-0.275388	0.783764	0.98485	Decrease	nonDE	0.440599	0.833568	0.407131	0.910497	Increase	nonDE	-0.452919	-0.751603	0.454606	0.978938	Decrease	nonDE	-1.32871	-2.09099	0.0398636	0.406475	Decrease	nonDE	8.91866	15.6275	4.51835	7.21089	15.637	6.2255	6.9139	13.919	3.40672	7.28989	15.8067	1.91884	6.1465	16.1978	4.77404	17	52149889	52153142	Gm37593	Gm37593	predicted gene, 37593 [Source:MGI Symbol;Acc:MGI:5610821]	NA	3253
15474	ENSMUSG00000103364	0.706046	1.02656	0.307875	0.809189	Increase	nonDE	-0.168781	-0.238537	0.812105	0.951181	Decrease	nonDE	0.811183	1.1837	0.240213	0.682838	Increase	nonDE	0.600409	0.860088	0.392439	0.841204	Increase	nonDE	-0.065268	-0.0914975	0.927338	0.986791	Decrease	nonDE	1.46443	2.1042	0.0386608	0.537316	Increase	nonDE	-0.217131	-0.305071	0.761144	0.93307	Decrease	nonDE	0.182682	0.256041	0.798609	0.948852	Increase	nonDE	-0.740023	-1.03876	0.302203	0.913707	Decrease	nonDE	0.439126	0.616296	0.539537	0.931994	Increase	nonDE	-0.0445423	-0.0624369	0.950378	0.990102	Decrease	nonDE	0.0759335	0.106533	0.915439	0.971071	Increase	nonDE	0.665326	1.52447	0.553055	1.9424	0.845843	1.25074	0.599347	1.67856	0.895982	0.792925	1.43833	0.975024	0.697756	0.956439	0.924915	1	34071181	34072878	Gm38157	Gm38157	predicted gene, 38157 [Source:MGI Symbol;Acc:MGI:5611385]	NA	1697
15475	ENSMUSG00000103373	1.02766	1.84675	0.0686677	0.60962	Increase	nonDE	0.550592	0.942807	0.34876	0.816132	Increase	nonDE	1.30036	2.39085	0.0192795	0.316858	Increase	nonDE	-0.769695	-1.25337	0.213903	0.739994	Decrease	nonDE	-0.297124	-0.558642	0.578045	0.978271	Decrease	nonDE	-0.124345	-0.240492	0.810595	0.978499	Decrease	nonDE	0.493688	1.01308	0.314227	0.76338	Increase	nonDE	-0.569512	-1.04125	0.301052	0.832986	Decrease	nonDE	-0.66425	-1.24024	0.218692	0.905223	Decrease	nonDE	-0.0857867	-0.165216	0.869211	0.987811	Decrease	nonDE	-0.243686	-0.451098	0.6532	0.978938	Decrease	nonDE	0.0953636	0.184992	0.853727	0.971071	Increase	nonDE	2.59381	2.49456	2.53442	3.02471	1.81069	3.86303	4.94688	3.09588	3.37643	2.23392	0.730863	4.07198	3.16188	1.25874	3.95303	13	48696120	48698509	Gm37238	Gm37238	predicted gene, 37238 [Source:MGI Symbol;Acc:MGI:5610466]	NA	2389
15476	ENSMUSG00000103377	-0.962086	-1.38072	0.171404	0.723022	Decrease	nonDE	-0.0392651	-0.056677	0.954951	0.994965	Decrease	nonDE	-0.475054	-0.682336	0.497096	0.840812	Decrease	nonDE	-1.36549	-1.96655	0.0528778	0.528688	Decrease	nonDE	1.18756	1.695	0.0941598	0.881214	Increase	nonDE	-0.287612	-0.409645	0.683216	0.963181	Decrease	nonDE	0.759652	1.0789	0.284036	0.736514	Increase	nonDE	-0.0297984	-0.0423794	0.966307	0.998081	Decrease	nonDE	0.355952	0.506421	0.614024	0.955384	Increase	nonDE	0.0479869	0.0684978	0.945569	0.987811	Increase	nonDE	0.135937	0.19405	0.846653	0.978938	Increase	nonDE	0.077233	0.110176	0.912559	0.971071	Increase	nonDE	1.39712	0.559795	0.791736	0.501526	1.05872	0.635543	1.0381	0.78412	0.680799	0.602493	0.421964	0.652038	0.614103	1.07792	0.618528	1	3435954	3438772	Gm37180	Gm37180	predicted gene, 37180 [Source:MGI Symbol;Acc:MGI:5610408]	NA	2818
15477	ENSMUSG00000103378	-0.0156437	-0.0404768	0.967819	0.998496	Decrease	nonDE	0.0594192	0.156815	0.875806	0.975926	Increase	nonDE	-0.262703	-0.6451	0.520801	0.855104	Decrease	nonDE	-0.13608	-0.334471	0.738943	0.954773	Decrease	nonDE	0.736326	1.10024	0.274691	0.937466	Increase	nonDE	0.561544	0.823736	0.412661	0.915995	Increase	nonDE	0.584289	0.846358	0.400004	0.809496	Increase	nonDE	0.344405	0.491572	0.624436	0.943582	Increase	nonDE	-0.10785	-0.150341	0.880893	0.988433	Decrease	nonDE	-0.202997	-0.277573	0.782092	0.981631	Decrease	nonDE	-0.00102095	-0.0013944	0.998891	0.999626	Decrease	nonDE	-0.65575	-0.891083	0.375691	0.818178	Decrease	nonDE	3.08587	6.5994	1.92574	2.68786	7.23844	1.74115	2.86892	5.73619	2.00348	2.29518	6.09007	1.2832	1.75841	6.92437	1.97996	17	52166195	52170245	Gm37176	Gm37176	predicted gene, 37176 [Source:MGI Symbol;Acc:MGI:5610404]	NA	4050
15478	ENSMUSG00000103403	-0.288973	-0.38892	0.69842	0.944608	Decrease	nonDE	0.0974546	0.131399	0.895806	0.978599	Increase	nonDE	0.285121	0.384916	0.701372	0.911053	Increase	nonDE	-0.911435	-1.23076	0.222201	0.744258	Decrease	nonDE	0.513683	0.690413	0.492033	0.962531	Increase	nonDE	0.379886	0.510242	0.611357	0.963116	Increase	nonDE	-0.333982	-0.449385	0.65443	0.897422	Decrease	nonDE	0.456981	0.613901	0.54111	0.919478	Increase	nonDE	0.0511568	0.0688807	0.945265	0.988433	Increase	nonDE	1.04112	1.40362	0.164496	0.779008	Increase	nonDE	0.536481	0.722262	0.472345	0.978938	Increase	nonDE	0.261942	0.353206	0.724909	0.944791	Increase	nonDE	1.0822	0.648406	0.640599	0.986997	0.845843	1.27765	0.599347	0.969118	0.895982	1.04355	0.421964	0.740858	0.758989	0.790513	0.618528	1	74347007	74349872	Gm37931	Gm37931	predicted gene, 37931 [Source:MGI Symbol;Acc:MGI:5611159]	NA	2865
15479	ENSMUSG00000103420	0.783248	1.2278	0.223304	0.757989	Increase	nonDE	-0.367385	-0.576542	0.565949	0.906633	Decrease	nonDE	1.38613	2.18953	0.0316201	0.363878	Increase	nonDE	-0.01474	-0.0230976	0.981633	0.997985	Decrease	nonDE	1.30186	2.0479	0.0440172	0.819718	Increase	nonDE	0.49588	0.782695	0.436233	0.920069	Increase	nonDE	0.755113	1.19093	0.237379	0.707331	Increase	nonDE	0.583808	0.921549	0.359674	0.854658	Increase	nonDE	0.628143	0.98668	0.326924	0.927322	Increase	nonDE	0.431484	0.678055	0.499792	0.924303	Increase	nonDE	0.132776	0.209088	0.834938	0.978938	Increase	nonDE	0.465862	0.732308	0.466228	0.850485	Increase	nonDE	0.875619	0.837088	0.957919	0.501526	0.375792	0.836421	0.599347	1.27543	0.680799	0.530261	0.479444	0.85813	0.354553	0.485998	0.618528	3	28378506	28380243	Gm37537	Gm37537	predicted gene, 37537 [Source:MGI Symbol;Acc:MGI:5610765]	NA	1737
15480	ENSMUSG00000103427	-0.782143	-1.03713	0.303068	0.807676	Decrease	nonDE	-1.05433	-1.39644	0.166777	0.682494	Decrease	nonDE	0.0735643	0.0988275	0.921544	0.973615	Increase	nonDE	-1.39897	-1.85677	0.0673417	0.552258	Decrease	nonDE	-0.237612	-0.308823	0.758328	0.984576	Decrease	nonDE	-0.641906	-0.833647	0.407175	0.915995	Decrease	nonDE	0.220266	0.286865	0.775021	0.937602	Increase	nonDE	0.112999	0.147262	0.883328	0.975476	Increase	nonDE	-1.71628	-2.23666	0.028335	0.758207	Decrease	nonDE	-0.939242	-1.22164	0.225739	0.819783	Decrease	nonDE	-1.04728	-1.36266	0.177142	0.970134	Decrease	nonDE	-0.718168	-0.93408	0.353314	0.800604	Decrease	nonDE	0.994895	0.736731	0.48675	0.749956	0.611254	0.836421	1.36622	1.34105	0.773537	1.27092	0.479444	0.975024	1.18552	1.26705	1.602	1	137877160	137882381	Gm37534	Gm37534	predicted gene, 37534 [Source:MGI Symbol;Acc:MGI:5610762]	NA	5221
15481	ENSMUSG00000103428	0.00809641	0.0107743	0.991432	0.998496	Increase	nonDE	0.216579	0.28904	0.773348	0.943297	Increase	nonDE	-0.978366	-1.29744	0.198453	0.64333	Decrease	nonDE	-0.0127455	-0.0169269	0.98654	0.997985	Decrease	nonDE	0.175346	0.230668	0.8182	0.984576	Increase	nonDE	0.868907	1.15001	0.25379	0.850556	Increase	nonDE	1.71258	2.3298	0.0225077	0.414191	Increase	nonDE	0.955848	1.26753	0.208885	0.783749	Increase	nonDE	-0.406477	-0.534744	0.594407	0.955194	Decrease	nonDE	-0.714327	-0.942828	0.348794	0.890429	Decrease	nonDE	-0.227679	-0.299633	0.765285	0.978938	Decrease	nonDE	-0.685081	-0.90367	0.369062	0.813261	Decrease	nonDE	0.858933	0.969593	0.791736	1.38603	1.12737	0.635543	2.43623	0.492441	0.895982	1.49391	0.96187	0.652038	0.758989	0.975019	1.05091	3	72973623	73502163	Gm20754	Gm20754	predicted gene, 20754 [Source:MGI Symbol;Acc:MGI:5434110]	626082	528540
15482	ENSMUSG00000103432	0.602447	0.945869	0.347206	0.819051	Increase	nonDE	0.024812	0.0389331	0.969046	0.994965	Increase	nonDE	0.506188	0.794181	0.429558	0.809886	Increase	nonDE	0.377694	0.5925	0.555271	0.893468	Increase	nonDE	-1.04653	-1.65224	0.102603	0.886736	Decrease	nonDE	-1.05722	-1.66839	0.0993451	0.708703	Decrease	nonDE	-0.222364	-0.349649	0.727567	0.924819	Decrease	nonDE	-0.584791	-0.921105	0.359904	0.854658	Decrease	nonDE	-0.530749	-0.837099	0.405156	0.947195	Decrease	nonDE	-0.134753	-0.212551	0.832245	0.98764	Decrease	nonDE	0.25881	0.407221	0.684988	0.978938	Increase	nonDE	-0.106562	-0.167981	0.867043	0.971071	Decrease	nonDE	0.384126	0.736731	0.48675	0.381077	0.49457	0.635543	0.68099	0.690113	0.841421	0.530261	0.630983	0.652038	0.792804	0.485998	0.702783	1	160436525	160440020	6720464F23Rik	6720464F23Rik	RIKEN cDNA 6720464F23 gene [Source:MGI Symbol;Acc:MGI:2444677]	NA	3495
15483	ENSMUSG00000103443	-1.17758	-1.72609	0.0883861	0.629232	Decrease	nonDE	-1.35581	-1.98784	0.0504232	0.476184	Decrease	nonDE	0.186412	0.278849	0.781117	0.94633	Increase	nonDE	-0.820866	-1.20331	0.232583	0.750564	Decrease	nonDE	0.30501	0.436211	0.663918	0.978271	Increase	nonDE	0.107539	0.153703	0.87825	0.978499	Increase	nonDE	-0.10648	-0.152383	0.879288	0.974377	Decrease	nonDE	-0.598143	-0.857776	0.393707	0.860646	Decrease	nonDE	-1.49982	-2.15437	0.0343725	0.794357	Decrease	nonDE	-1.10382	-1.5857	0.116951	0.725866	Decrease	nonDE	-1.01587	-1.45943	0.148558	0.968138	Decrease	nonDE	-1.46955	-2.1141	0.0377792	0.402272	Decrease	nonDE	0.994895	0.559795	0.48675	0.868668	0.49457	0.635543	0.740752	1.44917	0.680799	0.530261	0.716935	0.495442	0.808206	1.28583	1.38307	1	194761407	194763644	Gm37132	Gm37132	predicted gene, 37132 [Source:MGI Symbol;Acc:MGI:5610360]	NA	2237
15484	ENSMUSG00000103469	0.602582	0.909705	0.365848	0.8238	Increase	nonDE	1.18471	1.78881	0.0776207	0.557793	Increase	nonDE	0.694116	1.04787	0.298011	0.721707	Increase	nonDE	-0.0185379	-0.0281331	0.97763	0.997985	Decrease	nonDE	-0.281165	-0.424616	0.672314	0.978271	Decrease	nonDE	0.872936	1.31688	0.191826	0.800617	Increase	nonDE	-0.0321117	-0.0484677	0.96147	0.986377	Decrease	nonDE	-0.213864	-0.32307	0.747528	0.948852	Decrease	nonDE	-0.127963	-0.192957	0.847506	0.988433	Decrease	nonDE	0.559816	0.844351	0.401117	0.910497	Increase	nonDE	0.935295	1.41069	0.162408	0.968565	Increase	nonDE	-0.095261	-0.14396	0.885912	0.971071	Decrease	nonDE	0.505539	0.492682	0.640599	1.12145	0.739554	1.03376	0.599347	0.524373	1.33981	0.530261	0.320623	0.652038	0.614103	0.325006	0.702783	11	105834530	105836079	Gm9910	Gm9910	predicted gene 9910 [Source:MGI Symbol;Acc:MGI:3642577]	NA	1549
15485	ENSMUSG00000103472	-0.750173	-0.98325	0.328671	0.815061	Decrease	nonDE	0.517415	0.683906	0.496159	0.885221	Increase	nonDE	0.67931	0.901445	0.37026	0.773924	Increase	nonDE	0.514115	0.677706	0.500061	0.890583	Increase	nonDE	-0.457797	-0.599627	0.550576	0.978271	Decrease	nonDE	0.22457	0.2932	0.770185	0.978499	Increase	nonDE	0.364426	0.476031	0.635447	0.888482	Increase	nonDE	0.57365	0.74975	0.45577	0.885976	Increase	nonDE	-1.14433	-1.53822	0.128237	0.876697	Decrease	nonDE	-0.764618	-1.02866	0.306973	0.873441	Decrease	nonDE	-1.17993	-1.5832	0.117619	0.968138	Decrease	nonDE	-0.168124	-0.229819	0.818863	0.971071	Decrease	nonDE	0.505539	0.492682	1.04198	0.81577	1.18538	1.3605	0.896233	1.33225	1.01803	1.04355	1.1888	2.08723	0.697756	0.825732	2.41136	18	37847817	37974926	Pcdhga7	Pcdhga7	protocadherin gamma subfamily A, 7 [Source:MGI Symbol;Acc:MGI:1935219]	93715	127109
15486	ENSMUSG00000103473	0.364731	0.612738	0.541875	0.906025	Increase	nonDE	-0.530544	-0.842075	0.402382	0.834106	Decrease	nonDE	0.0751973	0.121825	0.903359	0.96957	Increase	nonDE	0.284456	0.464684	0.643483	0.920756	Increase	nonDE	0.456101	0.793578	0.429906	0.961957	Increase	nonDE	0.331766	0.569445	0.57073	0.951858	Increase	nonDE	-0.210213	-0.339496	0.73517	0.927344	Decrease	nonDE	0.246692	0.416031	0.678557	0.948852	Increase	nonDE	-0.861458	-1.32047	0.190633	0.898122	Decrease	nonDE	0.342282	0.538103	0.592075	0.935262	Increase	nonDE	-0.263485	-0.404147	0.687237	0.978938	Decrease	nonDE	-1.02239	-1.56831	0.120954	0.587001	Decrease	nonDE	3.07282	1.90815	0.957919	2.78068	0.994251	2.31155	1.91856	1.51373	1.45738	2.58753	1.7438	0.85813	2.15902	1.43965	1.74259	3	61265970	61269318	Gm37696	Gm37696	predicted gene, 37696 [Source:MGI Symbol;Acc:MGI:5610924]	NA	3348
15487	ENSMUSG00000103476	0.204396	0.410051	0.68292	0.944608	Increase	nonDE	0.209413	0.420285	0.67546	0.943297	Increase	nonDE	0.293797	0.589671	0.557156	0.874013	Increase	nonDE	0.377063	0.756463	0.451705	0.871789	Increase	nonDE	0.114519	0.229639	0.818988	0.984576	Increase	nonDE	0.103827	0.208108	0.8357	0.978499	Increase	nonDE	0.360829	0.723255	0.471738	0.849982	Increase	nonDE	0.18479	0.370312	0.712178	0.948852	Increase	nonDE	0.726936	1.47018	0.145632	0.880089	Increase	nonDE	-0.745151	-1.48299	0.142203	0.76032	Decrease	nonDE	0.532962	1.05954	0.2927	0.978938	Increase	nonDE	-0.412205	-0.819058	0.415309	0.8424	Decrease	nonDE	0.384126	0.28445	1.77038	0.381077	0.28554	0.635543	0.455405	0.302747	1.55189	0.402911	0.320623	0.805874	0.354553	0.246951	1.07132	3	63388533	63391300	Strit1	Strit1	small transmembrane regulator of ion transport 1 [Source:MGI Symbol;Acc:MGI:5593461]	102637511	2767
15488	ENSMUSG00000103477	-0.94237	-1.4523	0.150525	0.695821	Decrease	nonDE	-0.445653	-0.706164	0.48224	0.878726	Decrease	nonDE	-0.354519	-0.564572	0.574024	0.884508	Decrease	nonDE	-0.509916	-0.796427	0.428259	0.861506	Decrease	nonDE	0.694745	0.970737	0.334752	0.949855	Increase	nonDE	0.679641	0.949729	0.345254	0.882821	Increase	nonDE	0.369205	0.515985	0.60736	0.878647	Increase	nonDE	0.18594	0.259782	0.795733	0.948852	Increase	nonDE	-1.85943	-2.68792	0.0088261	0.675327	Decrease	nonDE	-1.47173	-2.12915	0.0364735	0.51958	Decrease	nonDE	-1.55856	-2.25383	0.0270827	0.86775	Decrease	nonDE	-1.4276	-2.0664	0.0421899	0.415953	Decrease	nonDE	0.994895	1.12538	0.727861	0.986997	1.58316	0.950358	0.788785	1.71468	0.895982	0.697863	1.53474	0.975024	0.614103	2.11252	2.60578	3	45227859	45229402	5930409G06Rik	5930409G06Rik	RIKEN cDNA 5930409G06 gene [Source:MGI Symbol;Acc:MGI:1924316]	NA	1543
15489	ENSMUSG00000103482	-0.491771	-0.79003	0.431963	0.853321	Decrease	nonDE	-1.85676	-2.97923	0.00387561	0.145792	Decrease	nonDE	-1.59001	-2.54715	0.0128767	0.278436	Decrease	nonDE	-0.713524	-1.14201	0.257029	0.764788	Decrease	nonDE	-0.750563	-1.17674	0.242966	0.935407	Decrease	nonDE	-0.849756	-1.33216	0.186781	0.798038	Decrease	nonDE	-0.901608	-1.41487	0.161182	0.64492	Decrease	nonDE	-1.47108	-2.3145	0.0233366	0.507856	Decrease	nonDE	-0.930584	-1.44464	0.15266	0.880213	Decrease	nonDE	-0.544572	-0.84547	0.400497	0.910381	Decrease	nonDE	-0.0469733	-0.0727152	0.942223	0.990102	Decrease	nonDE	-0.505341	-0.784079	0.435425	0.847814	Decrease	nonDE	0.875619	0.969593	0.48675	0.81577	0.375792	0.635543	0.788785	0.452712	0.895982	0.530261	0.830421	0.652038	1.49368	1.37995	0.924915	1	32512838	32514646	Gm37999	Gm37999	predicted gene, 37999 [Source:MGI Symbol;Acc:MGI:5611227]	NA	1808
15490	ENSMUSG00000103486	1.37773	1.82999	0.0712961	0.612535	Increase	nonDE	0.308599	0.398988	0.691056	0.943297	Increase	nonDE	1.42528	1.8811	0.0639096	0.4504	Increase	nonDE	1.4746	1.94433	0.0556737	0.532007	Increase	nonDE	0.826145	1.08102	0.283215	0.937466	Increase	nonDE	0.970465	1.2812	0.204141	0.811118	Increase	nonDE	0.928479	1.21264	0.22914	0.700511	Increase	nonDE	1.27726	1.71169	0.0911603	0.666917	Increase	nonDE	-0.468288	-0.618633	0.538066	0.955194	Decrease	nonDE	-0.96279	-1.26207	0.210905	0.808814	Decrease	nonDE	-0.586279	-0.768527	0.444631	0.978938	Decrease	nonDE	0.339727	0.464509	0.643653	0.921103	Increase	nonDE	1.61827	1.48108	1.46025	1.82412	0.684377	1.03376	1.76378	1.4734	1.33981	2.23392	1.53474	2.74695	0.918299	0.5522	1.97996	9	58462082	58463112	Gm10657	Gm10657	predicted gene 10657 [Source:MGI Symbol;Acc:MGI:3642259]	NA	1030
15491	ENSMUSG00000103492	1.35968	2.23994	0.0280114	0.499936	Increase	nonDE	1.18883	1.95563	0.0541764	0.489903	Increase	nonDE	1.27398	2.0961	0.0393949	0.387268	Increase	nonDE	1.35174	2.2241	0.0291042	0.470743	Increase	nonDE	0.506368	0.832728	0.407601	0.961957	Increase	nonDE	0.0936545	0.154483	0.877638	0.978499	Increase	nonDE	-0.0413964	-0.0684203	0.94563	0.986377	Decrease	nonDE	0.573496	0.943372	0.348473	0.851502	Increase	nonDE	0.0506972	0.0837948	0.933439	0.988433	Increase	nonDE	0.0402885	0.0667044	0.946992	0.987811	Increase	nonDE	0.137695	0.228198	0.820104	0.978938	Increase	nonDE	0.472468	0.780503	0.437514	0.847833	Increase	nonDE	0.665326	0.837088	0.48675	0.501526	0.739554	0.482908	0.455405	0.78412	0.517296	0.697863	0.830421	0.652038	0.466618	0.325006	0.46998	1	14858869	14863189	Gm37412	Gm37412	predicted gene, 37412 [Source:MGI Symbol;Acc:MGI:5610640]	NA	4320
15492	ENSMUSG00000103497	-0.674446	-1.58929	0.116138	0.662723	Decrease	nonDE	-0.802029	-1.85167	0.0679491	0.532527	Decrease	nonDE	-0.150565	-0.384437	0.701726	0.91144	Decrease	nonDE	-0.972515	-2.10258	0.0388063	0.499571	Decrease	nonDE	0.539674	0.977839	0.33125	0.949801	Increase	nonDE	0.752188	1.39865	0.165975	0.785645	Increase	nonDE	-0.124255	-0.209896	0.83431	0.955303	Decrease	nonDE	-0.225576	-0.383314	0.702555	0.948852	Decrease	nonDE	-0.548566	-1.026	0.30814	0.916365	Decrease	nonDE	-0.792569	-1.41119	0.162261	0.777458	Decrease	nonDE	-0.502174	-0.897784	0.37213	0.978938	Decrease	nonDE	-1.35173	-2.3537	0.0211678	0.324279	Decrease	nonDE	2.99081	2.98672	2.60867	3.48655	2.78186	2.21296	1.91856	4.41053	2.69346	1.84637	2.33334	1.48633	2.13831	4.86906	3.83964	1	128090951	128092266	Gm37407	Gm37407	predicted gene, 37407 [Source:MGI Symbol;Acc:MGI:5610635]	NA	1315
15493	ENSMUSG00000103506	0.99797	1.68576	0.0959354	0.644954	Increase	nonDE	0.209413	0.355739	0.723019	0.943297	Increase	nonDE	0.689946	1.16832	0.246321	0.689061	Increase	nonDE	0.377063	0.640288	0.523907	0.893171	Increase	nonDE	1.27667	2.15422	0.0343849	0.809278	Increase	nonDE	0.895359	1.51151	0.134798	0.760103	Increase	nonDE	0.755113	1.27754	0.205293	0.685063	Increase	nonDE	0.586065	0.992386	0.324151	0.843152	Increase	nonDE	0.834152	1.40766	0.1633	0.890077	Increase	nonDE	0.0405245	0.0684523	0.945605	0.987811	Increase	nonDE	0.312393	0.526799	0.599864	0.978938	Increase	nonDE	0.0687149	0.115999	0.907959	0.971071	Increase	nonDE	0.858933	0.492682	1.10955	0.660045	0.28554	0.635543	0.599347	0.398437	0.773537	0.530261	0.320623	0.652038	0.354553	0.246951	0.618528	1	13247686	13249938	Gm38376	Gm38376	predicted gene, 38376 [Source:MGI Symbol;Acc:MGI:5611604]	NA	2252
15494	ENSMUSG00000103509	0.195675	0.30654	0.76003	0.944608	Increase	nonDE	-0.192599	-0.30256	0.76305	0.943297	Decrease	nonDE	0.287673	0.450489	0.653638	0.900467	Increase	nonDE	0.368277	0.57702	0.565628	0.894121	Increase	nonDE	-0.670329	-1.04714	0.298347	0.942947	Decrease	nonDE	0.018318	0.0285231	0.97732	0.996451	Increase	nonDE	-0.243057	-0.379148	0.705633	0.920613	Decrease	nonDE	-0.602598	-0.941604	0.349372	0.851502	Decrease	nonDE	-0.556897	-0.868941	0.387609	0.942599	Decrease	nonDE	0.34272	0.534206	0.594755	0.935262	Increase	nonDE	-0.65359	-1.024	0.309076	0.978938	Decrease	nonDE	-0.713793	-1.11706	0.267481	0.734044	Decrease	nonDE	0.505539	0.374357	0.553055	0.81577	0.28554	1.03376	0.68099	0.398437	0.517296	0.530261	0.421964	0.495442	0.808206	0.325006	0.814029	1	7218334	7222361	Gm38372	Gm38372	predicted gene, 38372 [Source:MGI Symbol;Acc:MGI:5611600]	NA	4027
15495	ENSMUSG00000103520	-0.792441	-1.26009	0.211484	0.749309	Decrease	nonDE	-0.980491	-1.56137	0.122582	0.629456	Decrease	nonDE	-0.494257	-0.78491	0.434941	0.813376	Decrease	nonDE	-0.628501	-0.999371	0.320779	0.811471	Decrease	nonDE	0.205568	0.326083	0.745256	0.984576	Increase	nonDE	-0.388133	-0.615504	0.540057	0.938707	Decrease	nonDE	-0.921981	-1.46932	0.145865	0.628765	Decrease	nonDE	-0.308027	-0.488566	0.626552	0.944005	Decrease	nonDE	-0.346134	-0.554372	0.580949	0.955194	Decrease	nonDE	0.0402885	0.0644738	0.948762	0.987811	Increase	nonDE	0.137695	0.220567	0.82602	0.978938	Increase	nonDE	0.0774919	0.123988	0.901651	0.971071	Increase	nonDE	0.994895	0.425352	0.36985	0.660045	0.375792	0.482908	0.455405	0.524373	0.517296	0.697863	0.479444	0.495442	0.862378	0.740854	0.46998	15	81468375	81469229	1110025M09Rik	1110025M09Rik	RIKEN cDNA 1110025M09 gene [Source:MGI Symbol;Acc:MGI:1915885]	NA	854
15496	ENSMUSG00000103522	0.204015	0.313592	0.754688	0.944608	Increase	nonDE	-4.54908e-05	-6.9994e-05	0.999944	0.999971	Decrease	nonDE	0.997102	1.53433	0.129093	0.557535	Increase	nonDE	-0.416892	-0.644145	0.521417	0.893171	Decrease	nonDE	1.09116	1.68245	0.0965759	0.884031	Increase	nonDE	-0.288821	-0.447408	0.65585	0.963116	Decrease	nonDE	0.548502	0.84661	0.399865	0.809496	Increase	nonDE	0.374106	0.577524	0.565289	0.92437	Increase	nonDE	0.055945	0.086668	0.931163	0.988433	Increase	nonDE	0.833313	1.28842	0.201501	0.804183	Increase	nonDE	0.931181	1.43843	0.154408	0.968138	Increase	nonDE	0.471412	0.729907	0.467686	0.850488	Increase	nonDE	0.994895	0.492682	0.48675	0.381077	0.426982	0.836421	0.68099	0.852932	0.895982	0.602493	0.320623	0.652038	0.466618	0.427732	0.46998	1	160142914	160144065	9430087J23Rik	9430087J23Rik	RIKEN cDNA 9430087J23 gene [Source:MGI Symbol;Acc:MGI:1924651]	NA	1151
15497	ENSMUSG00000103544	1.84865	2.55167	0.0127764	0.440637	Increase	nonDE	2.42935	3.55355	0.000664702	0.0506851	Increase	nonDE	1.71697	2.32237	0.0229545	0.334689	Increase	nonDE	1.83803	2.50531	0.0144247	0.369411	Increase	nonDE	0.598589	0.782722	0.436278	0.961957	Increase	nonDE	0.55096	0.720351	0.473569	0.920768	Increase	nonDE	0.629212	0.82196	0.413729	0.817845	Increase	nonDE	-0.514934	-0.674171	0.502295	0.90668	Decrease	nonDE	-1.13566	-1.48659	0.141353	0.87828	Decrease	nonDE	0.596453	0.782384	0.436475	0.914211	Increase	nonDE	-0.256492	-0.3348	0.738719	0.978938	Decrease	nonDE	-0.525809	-0.687415	0.493962	0.859733	Decrease	nonDE	1.15238	1.90815	0.48675	1.12145	2.93187	1.6147	1.17951	1.72459	0.895982	0.530261	1.95241	0.740858	0.758989	0.5522	1.07132	5	49082296	49086082	Gm10048	Gm10048	predicted gene 10048 [Source:MGI Symbol;Acc:MGI:3644560]	NA	3786
15498	ENSMUSG00000103546	0.784053	1.29976	0.197603	0.738205	Increase	nonDE	0.21208	0.352706	0.725283	0.943297	Increase	nonDE	0.875441	1.45123	0.150823	0.585713	Increase	nonDE	-0.0205116	-0.0341975	0.972809	0.997985	Decrease	nonDE	-0.28335	-0.472448	0.637958	0.978271	Decrease	nonDE	-0.294041	-0.490058	0.625501	0.963116	Decrease	nonDE	1.15157	1.90998	0.0599002	0.519039	Increase	nonDE	0.183741	0.305646	0.760708	0.948852	Increase	nonDE	-0.741369	-1.23596	0.220271	0.905223	Decrease	nonDE	0.0380018	0.0632009	0.949772	0.987811	Increase	nonDE	0.534289	0.885972	0.378421	0.978938	Increase	nonDE	0.259706	0.431328	0.667448	0.927404	Increase	nonDE	0.384126	0.559795	0.36985	0.381077	0.375792	0.635543	1.0381	0.595802	0.895982	0.530261	0.320623	0.740858	0.466618	0.325006	0.618528	2	68843956	68844821	Gm37666	Gm37666	predicted gene, 37666 [Source:MGI Symbol;Acc:MGI:5610894]	NA	865
15499	ENSMUSG00000103548	-0.00596663	-0.00851467	0.993229	0.998496	Decrease	nonDE	-0.00125251	-0.00178701	0.998579	0.999837	Decrease	nonDE	0.294962	0.420981	0.674954	0.90189	Increase	nonDE	-0.0178083	-0.0254252	0.979782	0.997985	Decrease	nonDE	0.335571	0.479962	0.63263	0.978271	Increase	nonDE	-0.196912	-0.281209	0.779312	0.978499	Decrease	nonDE	-0.915698	-1.3148	0.192522	0.672486	Decrease	nonDE	-0.70027	-1.00355	0.318773	0.840267	Decrease	nonDE	0.637171	0.912901	0.364175	0.93802	Increase	nonDE	0.833316	1.19395	0.236203	0.827574	Increase	nonDE	0.84306	1.20674	0.231265	0.978938	Increase	nonDE	0.0780235	0.111993	0.911124	0.971071	Increase	nonDE	1.0822	0.559795	0.957919	0.749956	0.56194	1.10079	0.455405	0.690113	1.10737	0.530261	0.555336	0.652038	0.862378	0.562927	0.618528	1	35008708	35008936	Gm37670	Gm37670	predicted gene, 37670 [Source:MGI Symbol;Acc:MGI:5610898]	NA	228
15500	ENSMUSG00000103552	1.75914	2.6431	0.00996834	0.414605	Increase	nonDE	1.58305	2.37503	0.0200646	0.331693	Increase	nonDE	1.7868	2.68326	0.00893911	0.255203	Increase	nonDE	0.777991	1.17053	0.245437	0.757663	Increase	nonDE	1.60367	2.40667	0.0185219	0.769295	Increase	nonDE	1.47549	2.21281	0.0299057	0.491854	Increase	nonDE	1.93695	2.91053	0.00472891	0.286921	Increase	nonDE	0.18479	0.278344	0.781502	0.948852	Increase	nonDE	-1.32038	-1.97968	0.0513523	0.840039	Decrease	nonDE	0.0393661	0.0587319	0.953319	0.987811	Increase	nonDE	-0.437903	-0.655018	0.514429	0.978938	Decrease	nonDE	-0.896752	-1.3432	0.183195	0.658817	Decrease	nonDE	1.0822	0.837088	0.36985	0.986997	0.739554	0.950358	1.36622	0.852932	0.680799	0.402911	0.421964	0.495442	0.354553	0.246951	0.924915	9	34433051	34433960	Gm38217	Gm38217	predicted gene, 38217 [Source:MGI Symbol;Acc:MGI:5611445]	NA	909
15501	ENSMUSG00000103561	0.204365	0.304324	0.761711	0.944608	Increase	nonDE	0.209798	0.312343	0.755633	0.943297	Increase	nonDE	0.0814261	0.121402	0.903692	0.969625	Increase	nonDE	-0.0138708	-0.0207166	0.983526	0.997985	Decrease	nonDE	0.808162	1.20534	0.231803	0.932871	Increase	nonDE	0.406724	0.605676	0.546531	0.940763	Increase	nonDE	0.364082	0.54271	0.588914	0.875195	Increase	nonDE	-0.213295	-0.318745	0.750792	0.948852	Decrease	nonDE	-0.346134	-0.520792	0.604022	0.955194	Decrease	nonDE	0.433237	0.650264	0.517478	0.927722	Increase	nonDE	0.932282	1.39518	0.167016	0.968565	Increase	nonDE	1.44835	2.17114	0.0330351	0.385802	Increase	nonDE	1.0822	0.492682	0.36985	0.81577	0.49457	0.635543	0.788785	0.452712	0.895982	0.530261	0.421964	1.2832	0.614103	0.427732	0.46998	1	11774431	11776574	Gm38069	Gm38069	predicted gene, 38069 [Source:MGI Symbol;Acc:MGI:5611297]	NA	2143
15502	ENSMUSG00000103563	0.0296681	0.0525571	0.958222	0.998496	Increase	nonDE	0.271915	0.501659	0.617355	0.924666	Increase	nonDE	0.754064	1.47262	0.144973	0.577339	Increase	nonDE	0.181255	0.320338	0.749589	0.956247	Increase	nonDE	0.279638	0.417899	0.677197	0.978271	Increase	nonDE	0.306502	0.45844	0.647942	0.963116	Increase	nonDE	-0.0514025	-0.0738321	0.941338	0.986377	Decrease	nonDE	-1.35635	-1.90048	0.0611541	0.620343	Decrease	nonDE	0.097207	0.146051	0.884267	0.988433	Increase	nonDE	-0.0615763	-0.0888652	0.929422	0.987811	Decrease	nonDE	0.393327	0.585122	0.560195	0.978938	Increase	nonDE	0.366698	0.546735	0.586159	0.912382	Increase	nonDE	2.62686	2.82634	2.79617	2.61135	3.50931	2.58808	2.17991	4.95619	3.67274	0.86251	3.14986	3.3717	2.12361	2.79645	2.60578	1	25761119	25763859	8030445P17Rik	8030445P17Rik	RIKEN cDNA 8030445P17 gene [Source:MGI Symbol;Acc:MGI:2442299]	NA	2740
15503	ENSMUSG00000103567	-0.337103	-0.727347	0.469243	0.875324	Decrease	nonDE	-0.00660221	-0.0147873	0.988241	0.999033	Decrease	nonDE	0.267449	0.620229	0.536958	0.867091	Increase	nonDE	-0.0536532	-0.116015	0.907946	0.995205	Decrease	nonDE	1.35407	2.27036	0.0260131	0.774179	Increase	nonDE	1.10326	1.8058	0.0749011	0.65654	Increase	nonDE	1.61958	2.72389	0.00799714	0.339654	Increase	nonDE	1.2651	2.10452	0.0386321	0.574042	Increase	nonDE	0.953324	1.60298	0.113079	0.868158	Increase	nonDE	0.477206	0.740231	0.461436	0.920931	Increase	nonDE	0.512126	0.779663	0.438005	0.978938	Increase	nonDE	-0.000120687	-0.000180556	0.999856	0.999945	Decrease	nonDE	4.19136	3.55704	4.26869	3.53097	4.23075	3.10764	4.98863	5.1988	2.9959	4.1273	4.04825	2.18022	1.72553	4.18166	2.15372	18	37827433	37974926	Pcdhga5	Pcdhga5	protocadherin gamma subfamily A, 5 [Source:MGI Symbol;Acc:MGI:1935217]	93713	147493
15504	ENSMUSG00000103569	0.813904	1.18879	0.238217	0.770913	Increase	nonDE	-0.366595	-0.535903	0.593587	0.914225	Decrease	nonDE	0.692054	1.00927	0.316039	0.732262	Increase	nonDE	0.193263	0.281751	0.778899	0.957902	Increase	nonDE	-1.37575	-2.0611	0.0427072	0.817752	Decrease	nonDE	-0.688927	-1.03345	0.304664	0.870493	Decrease	nonDE	-0.557872	-0.836545	0.405465	0.81237	Decrease	nonDE	-0.558357	-0.838204	0.404539	0.864086	Decrease	nonDE	-0.253718	-0.370392	0.712119	0.973707	Decrease	nonDE	0.12988	0.189753	0.850008	0.987811	Increase	nonDE	-0.164934	-0.241469	0.80984	0.978938	Decrease	nonDE	0.168151	0.245744	0.806541	0.971071	Increase	nonDE	0.665326	0.85335	0.640599	1.07361	0.375792	0.836421	1.17951	0.78412	0.680799	1.1857	0.555336	0.85813	1.8072	0.485998	0.764458	1	131842267	131844177	Gm38067	Gm38067	predicted gene, 38067 [Source:MGI Symbol;Acc:MGI:5611295]	NA	1910
15505	ENSMUSG00000103570	0.0165791	0.0264023	0.979005	0.998496	Increase	nonDE	0.374433	0.598215	0.551471	0.902506	Increase	nonDE	-0.201147	-0.319844	0.749962	0.933619	Decrease	nonDE	-0.147381	-0.234337	0.815352	0.967291	Decrease	nonDE	1.67272	2.67893	0.00904515	0.667906	Increase	nonDE	-0.288821	-0.461729	0.645592	0.963116	Decrease	nonDE	-0.031818	-0.0508678	0.959564	0.986377	Decrease	nonDE	0.979044	1.55722	0.123565	0.705265	Increase	nonDE	0.623133	0.995431	0.322678	0.924887	Increase	nonDE	-0.935301	-1.49018	0.140306	0.760108	Decrease	nonDE	0.138581	0.219698	0.826694	0.978938	Increase	nonDE	0.287068	0.455756	0.649862	0.92158	Increase	nonDE	1.48771	0.801385	1.43242	0.381077	1.02338	0.482908	0.455405	0.690113	1.01803	0.918439	0.716935	1.12936	0.466618	0.790513	0.924915	2	10052649	10054330	C630004M23Rik	C630004M23Rik	RIKEN cDNA C630004M23 gene [Source:MGI Symbol;Acc:MGI:3642399]	NA	1681
15506	ENSMUSG00000103572	0.212163	0.322626	0.747862	0.944608	Increase	nonDE	0.606567	0.919558	0.360707	0.816755	Increase	nonDE	1.27043	1.9271	0.0576971	0.43853	Increase	nonDE	0.775463	1.17587	0.243308	0.757663	Increase	nonDE	0.117346	0.177332	0.859719	0.984576	Increase	nonDE	-0.468048	-0.709772	0.480013	0.921049	Decrease	nonDE	-0.208846	-0.316459	0.752519	0.930404	Decrease	nonDE	-0.202602	-0.306785	0.759844	0.948852	Decrease	nonDE	0.0511074	0.0778791	0.938128	0.988433	Increase	nonDE	0.828143	1.25949	0.2117	0.809319	Increase	nonDE	0.53634	0.81741	0.416244	0.978938	Increase	nonDE	0.0774919	0.118265	0.906169	0.971071	Increase	nonDE	0.755957	0.374357	0.48675	0.501526	0.49457	0.836421	0.599347	0.78412	0.680799	0.602493	0.555336	0.495442	0.697756	0.325006	0.46998	1	159063280	159066128	Gm37115	Gm37115	predicted gene, 37115 [Source:MGI Symbol;Acc:MGI:5610343]	NA	2848
15507	ENSMUSG00000103585	0.415961	0.595432	0.55332	0.909997	Increase	nonDE	0.0248656	0.0355981	0.971696	0.994965	Increase	nonDE	1.00138	1.43781	0.154584	0.592705	Increase	nonDE	0.588526	0.842463	0.402167	0.846225	Increase	nonDE	1.26931	1.82639	0.0717103	0.859282	Increase	nonDE	1.47102	2.12196	0.0370919	0.531876	Increase	nonDE	1.21571	1.74714	0.0846445	0.552287	Increase	nonDE	-0.217436	-0.313866	0.754481	0.948852	Decrease	nonDE	-0.735776	-1.05445	0.295012	0.912048	Decrease	nonDE	0.257114	0.369655	0.712666	0.96852	Increase	nonDE	-0.437639	-0.627403	0.532271	0.978938	Decrease	nonDE	-0.49999	-0.717658	0.475163	0.852583	Decrease	nonDE	1.13042	0.648406	0.727861	1.29896	0.49457	1.44872	1.09151	0.969118	0.895982	0.402911	0.730863	0.85813	0.466618	0.485998	1.21726	18	37853422	37974923	Pcdhgb4	Pcdhgb4	protocadherin gamma subfamily B, 4 [Source:MGI Symbol;Acc:MGI:1935173]	93701	121501
15508	ENSMUSG00000103591	0.195675	0.30735	0.759416	0.944608	Increase	nonDE	0.599648	0.938994	0.350702	0.816755	Increase	nonDE	1.08068	1.69205	0.0947234	0.504444	Increase	nonDE	0.765119	1.19838	0.234484	0.751486	Increase	nonDE	1.30102	2.04125	0.0446897	0.824207	Increase	nonDE	0.497192	0.778686	0.438577	0.920069	Increase	nonDE	0.544239	0.853493	0.396062	0.807192	Increase	nonDE	-0.212121	-0.333793	0.739453	0.948852	Decrease	nonDE	-0.166164	-0.260572	0.795126	0.98522	Decrease	nonDE	0.436653	0.684407	0.495795	0.924303	Increase	nonDE	0.132776	0.208548	0.835358	0.978938	Increase	nonDE	0.0808221	0.12686	0.899386	0.971071	Increase	nonDE	1.15238	0.374357	0.553055	0.660045	0.49457	0.836421	0.68099	0.690113	0.680799	0.402911	0.555336	0.652038	0.466618	0.325006	0.618528	1	87825262	87828254	Gm38365	Gm38365	predicted gene, 38365 [Source:MGI Symbol;Acc:MGI:5611593]	NA	2992
15509	ENSMUSG00000103596	-0.752192	-1.01124	0.315198	0.811657	Decrease	nonDE	-0.565427	-0.761218	0.448947	0.86229	Decrease	nonDE	-1.36397	-1.83139	0.0710688	0.464103	Decrease	nonDE	-0.102493	-0.138719	0.890049	0.989829	Decrease	nonDE	0.807304	1.05278	0.295868	0.942085	Increase	nonDE	0.96453	1.26151	0.211088	0.815634	Increase	nonDE	0.173963	0.226365	0.821542	0.95151	Increase	nonDE	0.461754	0.600598	0.549943	0.921908	Increase	nonDE	-0.355472	-0.464887	0.643378	0.959568	Decrease	nonDE	0.0322793	0.0422187	0.966438	0.988519	Increase	nonDE	0.128474	0.168043	0.867008	0.982443	Increase	nonDE	0.655621	0.855742	0.394904	0.829321	Increase	nonDE	1.22962	0.801385	0.48675	1.38603	0.914038	0.635543	0.788785	0.524373	0.680799	0.965691	1.24997	0.975024	0.697756	1.36921	0.618528	1	33961536	33963919	Gm37354	Gm37354	predicted gene, 37354 [Source:MGI Symbol;Acc:MGI:5610582]	NA	2383
15510	ENSMUSG00000103603	0.388443	0.626515	0.532851	0.904645	Increase	nonDE	-0.582271	-0.944836	0.34773	0.815755	Decrease	nonDE	-0.497887	-0.807949	0.421636	0.806411	Decrease	nonDE	0.17002	0.274695	0.784294	0.958355	Increase	nonDE	-0.282393	-0.459438	0.647228	0.978271	Decrease	nonDE	-0.293084	-0.476623	0.634995	0.963116	Decrease	nonDE	0.361255	0.585865	0.559698	0.872081	Increase	nonDE	-0.212121	-0.344888	0.731129	0.948852	Decrease	nonDE	-0.920659	-1.49899	0.13801	0.877443	Decrease	nonDE	-0.931051	-1.51576	0.133718	0.753021	Decrease	nonDE	-1.41141	-2.30385	0.0239592	0.846518	Decrease	nonDE	-0.897403	-1.46172	0.147931	0.62262	Decrease	nonDE	0.384126	0.559795	0.957919	0.381077	0.28554	0.950358	0.599347	0.302747	0.680799	0.402911	0.479444	0.975024	0.466618	0.427732	1.82022	1	37171354	37172345	Gm37020	Gm37020	predicted gene, 37020 [Source:MGI Symbol;Acc:MGI:5610248]	NA	991
15511	ENSMUSG00000103621	-0.497681	-0.710243	0.479723	0.879154	Decrease	nonDE	-0.279793	-0.399267	0.690814	0.943297	Decrease	nonDE	0.108544	0.155148	0.877115	0.966109	Increase	nonDE	0.0722716	0.103227	0.918054	0.997293	Increase	nonDE	0.301526	0.431957	0.666993	0.978271	Increase	nonDE	-0.501986	-0.716125	0.476104	0.920768	Decrease	nonDE	-0.823436	-1.17782	0.242536	0.710838	Decrease	nonDE	-0.999993	-1.43158	0.156354	0.74146	Decrease	nonDE	-0.138716	-0.197856	0.843685	0.988433	Decrease	nonDE	-0.140185	-0.200514	0.841613	0.987811	Decrease	nonDE	-0.0500778	-0.0716326	0.943082	0.990102	Decrease	nonDE	0.283596	0.404946	0.686652	0.933087	Increase	nonDE	1.30936	0.559795	0.640599	0.749956	0.65089	0.635543	0.599347	0.852932	0.680799	0.530261	0.830421	0.85813	1.06366	0.790513	0.702783	9	108408031	108409964	Gm38366	Gm38366	predicted gene, 38366 [Source:MGI Symbol;Acc:MGI:5611594]	NA	1933
15512	ENSMUSG00000103622	-0.291177	-0.433554	0.665838	0.944608	Decrease	nonDE	-1.0804	-1.58936	0.116122	0.623168	Decrease	nonDE	0.277764	0.427979	0.669874	0.901598	Increase	nonDE	-0.369966	-0.547316	0.585762	0.898539	Decrease	nonDE	0.445132	0.69324	0.490267	0.962531	Increase	nonDE	-0.658218	-0.965601	0.3373	0.880818	Decrease	nonDE	0.120241	0.179397	0.858103	0.966618	Increase	nonDE	-0.1068	-0.159225	0.873913	0.973798	Decrease	nonDE	-0.187157	-0.266275	0.790747	0.98522	Decrease	nonDE	0.232989	0.331926	0.740857	0.97233	Increase	nonDE	-0.376668	-0.534226	0.594741	0.978938	Decrease	nonDE	-0.623526	-0.88583	0.378497	0.819744	Decrease	nonDE	2.63224	1.19835	1.16663	1.21986	0.694519	1.54583	2.08693	1.82587	1.01803	1.84637	1.14912	0.85813	1.90018	1.43965	1.32408	9	92420854	92424922	B430319G15Rik	B430319G15Rik	RIKEN cDNA B430319G15 gene [Source:MGI Symbol;Acc:MGI:3603454]	78575	4068
15513	ENSMUSG00000103624	0.206321	0.287128	0.774794	0.944608	Increase	nonDE	0.913368	1.27221	0.207168	0.724424	Increase	nonDE	1.06273	1.48131	0.142649	0.574535	Increase	nonDE	-0.0138708	-0.0193607	0.984604	0.997985	Decrease	nonDE	0.297084	0.413427	0.680455	0.978271	Increase	nonDE	0.098859	0.137648	0.890882	0.978499	Increase	nonDE	0.145906	0.203421	0.839348	0.958333	Increase	nonDE	0.182228	0.253778	0.800351	0.949394	Increase	nonDE	-0.168309	-0.235191	0.814692	0.985915	Decrease	nonDE	0.0405245	0.0567158	0.95492	0.987811	Increase	nonDE	0.526827	0.735154	0.464503	0.978938	Increase	nonDE	0.0786776	0.110045	0.912663	0.971071	Increase	nonDE	0.755957	0.492682	0.553055	0.660045	0.804455	0.635543	0.68099	0.890932	0.895982	0.697863	0.421964	0.652038	0.614103	0.427732	0.618528	9	100759144	100762168	Gm3081	Gm3081	predicted gene 3081 [Source:MGI Symbol;Acc:MGI:3781258]	NA	3024
15514	ENSMUSG00000103632	0.59253	0.984932	0.327776	0.815061	Increase	nonDE	0.204269	0.340478	0.734434	0.943297	Increase	nonDE	1.05258	1.74892	0.0843331	0.483987	Increase	nonDE	0.765119	1.27182	0.207308	0.735857	Increase	nonDE	-0.0622777	-0.103687	0.91769	0.98639	Decrease	nonDE	-0.0802753	-0.13368	0.894008	0.978499	Decrease	nonDE	0.178957	0.29778	0.766682	0.935177	Increase	nonDE	0.0099091	0.0165026	0.986877	0.999974	Increase	nonDE	-0.342692	-0.571158	0.569574	0.955194	Decrease	nonDE	-0.3531	-0.589505	0.557267	0.933785	Decrease	nonDE	0.142952	0.238289	0.812297	0.978938	Increase	nonDE	-0.315897	-0.527301	0.599517	0.916375	Decrease	nonDE	0.505539	0.492682	0.48675	0.501526	0.375792	0.482908	0.599347	0.676962	0.680799	0.530261	0.555336	0.495442	0.53018	0.325006	0.618528	1	160555304	160555730	Gm38329	Gm38329	predicted gene, 38329 [Source:MGI Symbol;Acc:MGI:5611557]	NA	426
15515	ENSMUSG00000103651	0.0831603	0.126874	0.899375	0.98025	Increase	nonDE	0.273767	0.418104	0.677048	0.943297	Increase	nonDE	0.929105	1.43452	0.155517	0.594335	Increase	nonDE	-0.717373	-1.09732	0.275957	0.776137	Decrease	nonDE	0.814615	1.2438	0.217387	0.932073	Increase	nonDE	2.19181	3.48169	0.000828463	0.0860381	Increase	nonDE	0.938572	1.43387	0.155703	0.638347	Increase	nonDE	0.763171	1.16556	0.247428	0.801528	Increase	nonDE	-0.345518	-0.526237	0.600252	0.955194	Decrease	nonDE	-0.75442	-1.15262	0.25267	0.83637	Decrease	nonDE	0.321104	0.489338	0.626009	0.978938	Increase	nonDE	-0.709615	-1.0835	0.282004	0.747115	Decrease	nonDE	0.822297	0.736731	0.843076	2.22156	0.840296	0.635543	0.896233	1.33225	1.33981	0.792925	0.421964	0.652038	0.466618	0.695739	1.07132	19	4812131	4815199	Gm37206	Gm37206	predicted gene, 37206 [Source:MGI Symbol;Acc:MGI:5610434]	NA	3068
15516	ENSMUSG00000103653	-1.14004	-1.83197	0.0708654	0.611843	Decrease	nonDE	0.639769	1.11554	0.268127	0.769819	Increase	nonDE	-0.788882	-1.2692	0.208233	0.652893	Decrease	nonDE	0.604953	1.03652	0.303239	0.799944	Increase	nonDE	-0.961194	-1.49863	0.138103	0.90475	Decrease	nonDE	0.606222	0.969103	0.335561	0.879821	Increase	nonDE	0.436155	0.685949	0.494828	0.859975	Increase	nonDE	0.250876	0.39486	0.69405	0.948852	Increase	nonDE	1.25253	1.98223	0.0510603	0.838478	Increase	nonDE	0.919139	1.42896	0.157104	0.773255	Increase	nonDE	0.701114	1.08678	0.280559	0.978938	Increase	nonDE	1.81785	2.92729	0.00450603	0.170892	Increase	nonDE	0.665326	0.648406	1.80477	1.9424	2.22321	1.44872	1.76378	0.824461	1.23984	1.56047	2.19709	2.65525	1.28956	1.43021	0.764458	1	191758120	191758750	Gstp-ps	Gstp-ps	glutathione S-transferase, pi, pseudogene [Source:MGI Symbol;Acc:MGI:3782108]	NA	630
15517	ENSMUSG00000103657	-0.379279	-0.54139	0.589818	0.915249	Decrease	nonDE	-0.00291961	-0.00416502	0.996688	0.9998	Decrease	nonDE	0.292213	0.417256	0.677665	0.902847	Increase	nonDE	0.954612	1.37247	0.173946	0.705394	Increase	nonDE	-1.25745	-1.80543	0.0749593	0.867922	Decrease	nonDE	-0.293645	-0.419159	0.676279	0.963116	Decrease	nonDE	-0.613802	-0.878482	0.382445	0.800096	Decrease	nonDE	-0.394496	-0.563496	0.574753	0.925585	Decrease	nonDE	-0.920054	-1.31388	0.192829	0.898122	Decrease	nonDE	-0.352056	-0.502887	0.616495	0.938154	Decrease	nonDE	-0.653636	-0.934486	0.353007	0.978938	Decrease	nonDE	-0.890685	-1.27473	0.206281	0.682035	Decrease	nonDE	0.384126	0.492682	0.640599	0.749956	0.638487	0.950358	0.599347	0.78412	0.773537	0.697863	1.24177	0.652038	0.918299	0.639609	1.21726	9	100547892	100551852	Gm37204	Gm37204	predicted gene, 37204 [Source:MGI Symbol;Acc:MGI:5610432]	NA	3960
15518	ENSMUSG00000103662	-0.0648889	-0.0871076	0.930815	0.989339	Decrease	nonDE	0.297932	0.401378	0.689265	0.943297	Increase	nonDE	0.41676	0.561819	0.575889	0.885499	Increase	nonDE	0.474405	0.639459	0.524443	0.893171	Increase	nonDE	0.544586	0.736178	0.463884	0.962162	Increase	nonDE	0.350272	0.471401	0.638702	0.963116	Increase	nonDE	0.536315	0.721338	0.47291	0.850464	Increase	nonDE	-0.0139318	-0.0186681	0.985155	0.999974	Decrease	nonDE	0.486583	0.69469	0.489363	0.955194	Increase	nonDE	-0.0320644	-0.0435877	0.965347	0.988214	Decrease	nonDE	-1.01969	-1.37368	0.173569	0.969409	Decrease	nonDE	-0.191754	-0.259492	0.795956	0.971071	Decrease	nonDE	1.59464	0.801385	2.49741	1.36579	1.03855	1.79052	1.55232	1.12252	0.895982	1.066	1.16615	1.58595	1.06366	0.841773	1.82022	2	169465976	169470238	Gm34294	Gm34294	predicted gene, 34294 [Source:MGI Symbol;Acc:MGI:5593453]	NA	4262
15519	ENSMUSG00000103663	-0.0654972	-0.101529	0.919397	0.985347	Decrease	nonDE	0.033538	0.0525183	0.958253	0.994965	Increase	nonDE	-0.446315	-0.669708	0.505069	0.845893	Decrease	nonDE	0.118863	0.183524	0.854875	0.981307	Increase	nonDE	-0.202329	-0.310105	0.757328	0.984576	Decrease	nonDE	0.167386	0.265461	0.791372	0.978499	Increase	nonDE	-1.37108	-2.03336	0.0454998	0.482292	Decrease	nonDE	-0.844861	-1.25751	0.212412	0.784616	Decrease	nonDE	0.406959	0.602592	0.54857	0.955194	Increase	nonDE	1.08455	1.66584	0.0998527	0.700029	Increase	nonDE	1.01792	1.53517	0.128886	0.968138	Increase	nonDE	0.605404	0.896055	0.373046	0.816152	Increase	nonDE	2.05867	1.64738	2.34533	2.606	1.79882	3.87943	0.896233	1.27543	3.77465	1.28975	1.80345	2.92507	2.42959	1.73865	1.85558	7	79162672	79163008	2900037B21Rik	2900037B21Rik	RIKEN cDNA 2900037B21 gene [Source:MGI Symbol;Acc:MGI:1925652]	NA	336
15520	ENSMUSG00000103669	1.00353	1.64801	0.103469	0.652972	Increase	nonDE	-0.185896	-0.305541	0.760787	0.943297	Decrease	nonDE	-0.497887	-0.820715	0.41437	0.803383	Decrease	nonDE	0.377829	0.619314	0.537557	0.893171	Increase	nonDE	-0.069687	-0.114221	0.909363	0.98639	Decrease	nonDE	-0.0806192	-0.132149	0.895215	0.978499	Decrease	nonDE	-0.613893	-1.01126	0.315095	0.764172	Decrease	nonDE	-0.398465	-0.655127	0.514359	0.912582	Decrease	nonDE	-1.20822	-1.98545	0.0506935	0.838478	Decrease	nonDE	0.723746	1.21941	0.226451	0.819783	Increase	nonDE	-0.0542882	-0.0891941	0.929162	0.990102	Decrease	nonDE	0.200537	0.330829	0.741682	0.951728	Increase	nonDE	0.665326	0.85335	0.60159	0.660045	0.375792	2.31155	0.455405	0.302747	1.33981	0.530261	0.555336	1.58595	0.697756	0.427732	1.38307	1	188942558	188943210	2900042K21Rik	2900042K21Rik	RIKEN cDNA 2900042K21 gene [Source:MGI Symbol;Acc:MGI:1920203]	NA	652
15521	ENSMUSG00000103672	0.77744	1.1865	0.239113	0.771615	Increase	nonDE	0.694888	1.05981	0.292579	0.787865	Increase	nonDE	1.6675	2.5792	0.0118298	0.277633	Increase	nonDE	1.3468	2.06265	0.042555	0.507644	Increase	nonDE	-1.31113	-2.04313	0.0444989	0.822355	Decrease	nonDE	-0.347931	-0.544508	0.587683	0.95757	Decrease	nonDE	-0.485122	-0.756647	0.451595	0.839144	Decrease	nonDE	-1.45182	-2.26602	0.0262901	0.527203	Decrease	nonDE	-0.346134	-0.533553	0.595204	0.955194	Decrease	nonDE	0.443222	0.681552	0.497589	0.924303	Increase	nonDE	0.137695	0.212284	0.832452	0.978938	Increase	nonDE	1.04902	1.60978	0.111584	0.575101	Increase	nonDE	0.665326	0.736731	0.36985	1.29896	0.694519	0.635543	1.17951	1.35814	0.517296	0.602493	1.0929	0.975024	1.69715	0.427732	0.46998	9	100993900	100999430	Gm37621	Gm37621	predicted gene, 37621 [Source:MGI Symbol;Acc:MGI:5610849]	NA	5530
15522	ENSMUSG00000103693	1.16574	1.79424	0.0767436	0.616551	Increase	nonDE	0.728658	1.08857	0.279777	0.777423	Increase	nonDE	0.623803	0.923343	0.358744	0.766106	Increase	nonDE	0.007672	0.0112548	0.99105	0.998475	Increase	nonDE	-0.930429	-1.42565	0.158054	0.907209	Decrease	nonDE	-0.393006	-0.611062	0.542978	0.939573	Decrease	nonDE	-0.901068	-1.37919	0.171874	0.652763	Decrease	nonDE	-0.669668	-1.02914	0.306669	0.836526	Decrease	nonDE	-0.33929	-0.498612	0.61949	0.955384	Decrease	nonDE	1.13657	1.66893	0.0992364	0.700029	Increase	nonDE	0.442935	0.649369	0.518053	0.978938	Increase	nonDE	0.0761774	0.111889	0.911206	0.971071	Increase	nonDE	1.15238	1.79195	0.48675	1.70953	1.39336	1.3605	1.17951	1.27543	0.841421	1.37339	0.830421	0.652038	2.15508	0.825732	0.618528	1	160149256	160154648	Gm37529	Gm37529	predicted gene, 37529 [Source:MGI Symbol;Acc:MGI:5610757]	NA	5392
15523	ENSMUSG00000103695	0.996827	1.95116	0.0547155	0.58621	Increase	nonDE	0.177426	0.319807	0.74999	0.943297	Increase	nonDE	0.55738	1.03565	0.303643	0.725686	Increase	nonDE	-0.0609539	-0.107183	0.914926	0.996982	Decrease	nonDE	-0.278129	-0.469276	0.640213	0.978271	Decrease	nonDE	0.103233	0.17376	0.862515	0.978499	Increase	nonDE	-0.031818	-0.0536629	0.957344	0.986377	Decrease	nonDE	-0.207857	-0.350484	0.726943	0.948852	Decrease	nonDE	0.631388	1.06148	0.291825	0.910687	Increase	nonDE	0.0402885	0.0680665	0.945911	0.987811	Increase	nonDE	0.929524	1.56326	0.122138	0.968138	Increase	nonDE	0.779844	1.31329	0.193029	0.669042	Increase	nonDE	0.384126	2.79043	0.727861	0.501526	1.61723	0.482908	0.455405	2.11923	0.895982	0.402911	1.35074	0.805874	0.466618	1.43965	0.46998	3	81709332	81712468	A830029E22Rik	A830029E22Rik	RIKEN cDNA A830029E22 gene [Source:MGI Symbol;Acc:MGI:2444280]	320566	3136
15524	ENSMUSG00000103696	1.05461	1.52762	0.13079	0.676666	Increase	nonDE	0.58613	0.810388	0.420266	0.842494	Increase	nonDE	1.16387	1.69547	0.0941092	0.50397	Increase	nonDE	0.874824	1.23067	0.222268	0.744258	Increase	nonDE	1.54026	2.20745	0.0303227	0.791578	Increase	nonDE	-0.0613607	-0.0812911	0.935426	0.985362	Decrease	nonDE	0.601458	0.800302	0.426049	0.823781	Increase	nonDE	0.192909	0.255963	0.798676	0.948852	Increase	nonDE	-0.472527	-0.637426	0.525777	0.955194	Decrease	nonDE	-0.293923	-0.395862	0.693324	0.963043	Decrease	nonDE	-0.194123	-0.260748	0.794997	0.978938	Decrease	nonDE	0.093702	0.128015	0.898478	0.971071	Increase	nonDE	3.04891	2.22935	1.46025	1.00824	1.59558	1.68149	1.58572	2.47338	1.76328	1.20873	2.03567	2.18022	1.04339	1.0939	1.97996	1	59968847	59974261	Gm37531	Gm37531	predicted gene, 37531 [Source:MGI Symbol;Acc:MGI:5610759]	NA	5414
15525	ENSMUSG00000103697	0.592766	1.78855	0.0776643	0.616551	Increase	nonDE	0.109192	0.30535	0.760932	0.943297	Increase	nonDE	0.901098	2.80094	0.00645544	0.233826	Increase	nonDE	0.720613	2.17064	0.0330742	0.482632	Increase	nonDE	0.0720127	0.22795	0.820296	0.984576	Increase	nonDE	0.1978	0.644153	0.521411	0.930079	Increase	nonDE	0.21575	0.68154	0.497597	0.861809	Increase	nonDE	-0.0186609	-0.0582366	0.953713	0.996879	Decrease	nonDE	-0.357324	-0.936456	0.351998	0.936394	Decrease	nonDE	0.283804	0.769484	0.443986	0.917455	Increase	nonDE	0.202043	0.538403	0.591869	0.978938	Increase	nonDE	0.0874637	0.228325	0.820005	0.971071	Increase	nonDE	10.6536	8.52039	6.80869	11.9693	6.05553	10.1312	12.3644	10.6584	10.2808	10.4512	9.52723	8.65833	10.4534	5.60058	9.0423	X	102620032	102624707	Gm38020	Gm38020	predicted gene, 38020 [Source:MGI Symbol;Acc:MGI:5611248]	NA	4675
15526	ENSMUSG00000103703	-0.712649	-1.03243	0.305139	0.80834	Decrease	nonDE	-0.493661	-0.715128	0.476716	0.87575	Decrease	nonDE	-0.623131	-0.902722	0.369519	0.773716	Decrease	nonDE	-0.143581	-0.208187	0.835639	0.974541	Decrease	nonDE	0.637633	0.920147	0.360401	0.954522	Increase	nonDE	-0.468075	-0.676737	0.500623	0.922467	Decrease	nonDE	1.15131	1.6671	0.0996018	0.57043	Increase	nonDE	0.00241518	0.00348227	0.997231	0.999974	Increase	nonDE	0.631388	0.914353	0.363417	0.93802	Increase	nonDE	0.629586	0.914084	0.363557	0.892858	Increase	nonDE	1.32649	1.92101	0.0584725	0.951742	Increase	nonDE	1.04922	1.52133	0.132318	0.604405	Increase	nonDE	1.0822	0.559795	0.727861	0.501526	0.65089	0.722116	1.55232	0.595802	1.17918	0.697863	0.830421	0.975024	0.697756	0.915644	0.46998	3	67384311	67386151	Gm42568	Gm42568	predicted gene 42568 [Source:MGI Symbol;Acc:MGI:5662705]	NA	1840
15527	ENSMUSG00000103706	0.22594	0.338825	0.735674	0.944608	Increase	nonDE	0.166574	0.248237	0.804619	0.948773	Increase	nonDE	-0.364917	-0.537419	0.592544	0.892084	Decrease	nonDE	0.504793	0.764568	0.446891	0.869211	Increase	nonDE	1.27555	1.91527	0.0592121	0.835471	Increase	nonDE	0.31286	0.452977	0.651853	0.963116	Increase	nonDE	0.67135	0.973349	0.333461	0.777513	Increase	nonDE	0.573478	0.832462	0.407751	0.864884	Increase	nonDE	0.687489	1.00855	0.316382	0.921493	Increase	nonDE	0.433896	0.628043	0.531854	0.929734	Increase	nonDE	0.563434	0.814955	0.417639	0.978938	Increase	nonDE	0.00981705	0.0141859	0.988719	0.99457	Increase	nonDE	2.23934	1.36159	1.70816	1.14323	1.30851	1.42112	1.45779	0.90824	1.55189	1.37339	1.71834	1.06059	0.918299	1.18209	1.05091	1	66832804	66835457	6820402A03Rik	6820402A03Rik	RIKEN cDNA 6820402A03 gene [Source:MGI Symbol;Acc:MGI:1922992]	NA	2653
15528	ENSMUSG00000103711	-0.900028	-1.38841	0.16906	0.719961	Decrease	nonDE	-1.47478	-2.28245	0.025254	0.361275	Decrease	nonDE	-0.62597	-0.965691	0.337255	0.749317	Decrease	nonDE	-0.541572	-0.835508	0.406045	0.84879	Decrease	nonDE	0.927844	1.4498	0.15122	0.906276	Increase	nonDE	-0.0203897	-0.0312288	0.975169	0.996451	Decrease	nonDE	0.232026	0.355517	0.723185	0.924819	Increase	nonDE	-0.912073	-1.40062	0.165388	0.751005	Decrease	nonDE	0.048964	0.0748533	0.940528	0.988433	Increase	nonDE	-0.358049	-0.549086	0.584553	0.934538	Decrease	nonDE	-0.252386	-0.387068	0.699785	0.978938	Decrease	nonDE	-0.318817	-0.488621	0.626514	0.9185	Decrease	nonDE	1.87443	0.559795	0.843076	0.986997	0.375792	0.635543	1.17951	0.676962	0.680799	0.530261	0.716935	0.652038	0.998886	1.04037	0.814029	1	171246440	171247920	Tstd1	Tstd1	thiosulfate sulfurtransferase (rhodanese)-like domain containing 1 [Source:MGI Symbol;Acc:MGI:3648482]	226654	1480
15529	ENSMUSG00000103713	-0.557216	-0.851629	0.39709	0.833987	Decrease	nonDE	0.205837	0.315033	0.753598	0.943297	Increase	nonDE	-0.467134	-0.713938	0.477448	0.831556	Decrease	nonDE	-0.389739	-0.595663	0.553166	0.893171	Decrease	nonDE	-0.865069	-1.32477	0.189209	0.9221	Decrease	nonDE	-0.480284	-0.7335	0.465505	0.920768	Decrease	nonDE	-0.616377	-0.943388	0.348465	0.782741	Decrease	nonDE	-0.788322	-1.20759	0.230943	0.792596	Decrease	nonDE	0.354528	0.542247	0.589232	0.955194	Increase	nonDE	0.432908	0.662967	0.509353	0.925398	Increase	nonDE	0.533188	0.815801	0.417158	0.978938	Increase	nonDE	0.259706	0.397986	0.691754	0.934558	Increase	nonDE	0.505539	0.492682	0.791736	0.660045	0.840296	0.836421	0.599347	0.524373	0.895982	0.530261	0.555336	0.740858	0.918299	0.726736	0.618528	3	45392815	45395391	Gm2136	Gm2136	predicted gene 2136 [Source:MGI Symbol;Acc:MGI:3780305]	NA	2576
15530	ENSMUSG00000103715	1.96837	2.24044	0.0290629	0.504075	Increase	nonDE	0.136051	0.147826	0.883013	0.977034	Increase	nonDE	1.81632	2.02738	0.0474117	0.40844	Increase	nonDE	1.2727	1.38853	0.170496	0.702653	Increase	nonDE	-0.868529	-0.968888	0.336783	0.95076	Decrease	nonDE	-0.00585523	-0.00665584	0.994713	0.99792	Decrease	nonDE	0.0791849	0.0894836	0.929018	0.986377	Increase	nonDE	-0.367099	-0.411658	0.682168	0.948852	Decrease	nonDE	-0.148525	-0.188155	0.851438	0.988433	Decrease	nonDE	-0.404098	-0.491656	0.624891	0.940408	Decrease	nonDE	-0.400775	-0.474338	0.637111	0.978938	Decrease	nonDE	0.420144	0.5505	0.584174	0.912382	Increase	nonDE	0.994895	1.76578	2.8376	1.79748	0.49457	2.71627	1.91856	1.57634	2.39437	1.40294	1.0929	4.46812	1.78121	0.449738	3.37932	9	85631131	85632482	4933431K14Rik	4933431K14Rik	RIKEN cDNA 4933431K14 gene [Source:MGI Symbol;Acc:MGI:1918545]	NA	1351
15531	ENSMUSG00000103722	-0.681878	-1.01032	0.315542	0.81174	Decrease	nonDE	-1.07236	-1.59328	0.115239	0.62069	Decrease	nonDE	-0.408486	-0.604281	0.547453	0.869952	Decrease	nonDE	-0.319474	-0.472614	0.63784	0.917986	Decrease	nonDE	0.877146	1.2991	0.19783	0.923859	Increase	nonDE	0.0980119	0.145658	0.884577	0.978499	Increase	nonDE	-0.0370389	-0.0551548	0.95616	0.986377	Decrease	nonDE	0.185939	0.276349	0.783028	0.948852	Increase	nonDE	-0.743536	-1.10211	0.273884	0.906626	Decrease	nonDE	0.219434	0.324462	0.746478	0.972875	Increase	nonDE	-0.255744	-0.379133	0.705644	0.978938	Decrease	nonDE	0.47163	0.697776	0.487442	0.857908	Increase	nonDE	0.858933	0.374357	0.48675	0.501526	0.28554	0.950358	0.455405	0.452712	0.680799	0.530261	0.479444	1.12936	0.466618	0.60066	0.814029	1	181777697	181780940	2700078F05Rik	2700078F05Rik	RIKEN cDNA 2700078F05 gene [Source:MGI Symbol;Acc:MGI:1919876]	NA	3243
15532	ENSMUSG00000103731	-0.308554	-0.397748	0.69198	0.944608	Decrease	nonDE	0.0650821	0.084136	0.933179	0.989716	Increase	nonDE	-0.0984762	-0.127037	0.899261	0.968365	Decrease	nonDE	-0.140731	-0.181415	0.856546	0.981622	Decrease	nonDE	-0.277372	-0.355852	0.722981	0.983728	Decrease	nonDE	0.112788	0.144947	0.885153	0.978499	Increase	nonDE	-0.731217	-0.940667	0.349987	0.783619	Decrease	nonDE	-0.211512	-0.27143	0.786829	0.948852	Decrease	nonDE	0.231246	0.296607	0.767612	0.980241	Increase	nonDE	0.0421156	0.0540419	0.95705	0.987811	Increase	nonDE	-0.257868	-0.33158	0.74116	0.978938	Decrease	nonDE	-0.121069	-0.155457	0.876892	0.971071	Decrease	nonDE	0.822297	0.736731	0.957919	1.07361	0.95476	0.836421	0.599347	0.852932	0.680799	0.86251	0.830421	0.740858	0.998886	0.915644	0.814029	9	86428735	86429206	Gm17530	Gm17530	predicted gene, 17530 [Source:MGI Symbol;Acc:MGI:4937164]	NA	471
15533	ENSMUSG00000103739	0.728197	0.998823	0.321043	0.812739	Increase	nonDE	0.951743	1.31537	0.192331	0.712844	Increase	nonDE	-0.0764829	-0.103731	0.917656	0.972109	Decrease	nonDE	-0.0857544	-0.116289	0.90773	0.995205	Decrease	nonDE	-0.0259325	-0.0352181	0.971998	0.997061	Decrease	nonDE	-0.0680824	-0.0924535	0.92658	0.982287	Decrease	nonDE	0.191045	0.259539	0.795919	0.943177	Increase	nonDE	-0.960307	-1.30751	0.194972	0.770997	Decrease	nonDE	-0.802392	-1.08739	0.280293	0.908443	Decrease	nonDE	-1.11726	-1.52011	0.132623	0.750597	Decrease	nonDE	-0.434586	-0.589361	0.557363	0.978938	Decrease	nonDE	-0.290375	-0.393771	0.69485	0.935159	Decrease	nonDE	1.0163	1.19835	0.60159	0.986997	1.39336	0.482908	1.17951	0.690113	0.773537	0.530261	0.686357	0.85813	1.04339	0.726736	1.05091	1	160742894	160746471	Gm37653	Gm37653	predicted gene, 37653 [Source:MGI Symbol;Acc:MGI:5610881]	NA	3577
15534	ENSMUSG00000103749	0.657603	1.03369	0.304552	0.80834	Increase	nonDE	-0.194186	-0.295683	0.768276	0.943297	Decrease	nonDE	0.408069	0.626338	0.532966	0.864247	Increase	nonDE	0.95536	1.50938	0.13534	0.668328	Increase	nonDE	-0.867037	-1.31542	0.192314	0.9221	Decrease	nonDE	0.749926	1.17377	0.244145	0.843274	Increase	nonDE	0.928904	1.45328	0.150255	0.634135	Increase	nonDE	0.615173	0.953263	0.343472	0.851502	Increase	nonDE	-1.76575	-2.7761	0.00691982	0.661931	Decrease	nonDE	-0.323551	-0.521162	0.603766	0.9364	Decrease	nonDE	-1.06855	-1.68112	0.0968358	0.958633	Decrease	nonDE	-1.00671	-1.58749	0.116544	0.584109	Decrease	nonDE	0.665326	1.57712	0.82701	2.0726	0.840296	2.21296	2.37121	1.27543	1.33981	1.92863	1.85688	1.39581	1.20855	0.962752	2.73984	18	37864062	37974926	Pcdhgb5	Pcdhgb5	protocadherin gamma subfamily B, 5 [Source:MGI Symbol;Acc:MGI:1935196]	93702	110864
15535	ENSMUSG00000103751	0.60386	1.01059	0.315412	0.81174	Increase	nonDE	0.393211	0.658724	0.512059	0.894037	Increase	nonDE	0.8776	1.46798	0.146226	0.579499	Increase	nonDE	0.559703	0.937872	0.351275	0.82474	Increase	nonDE	0.509317	0.856568	0.39437	0.961957	Increase	nonDE	0.103827	0.175001	0.861543	0.978499	Increase	nonDE	0.360829	0.608196	0.544867	0.870993	Increase	nonDE	0.18479	0.311401	0.756347	0.948852	Increase	nonDE	0.0511074	0.0859529	0.931729	0.988433	Increase	nonDE	0.443222	0.745481	0.458275	0.920931	Increase	nonDE	0.538899	0.906455	0.367554	0.978938	Increase	nonDE	0.471412	0.792404	0.430586	0.847814	Increase	nonDE	0.505539	0.492682	0.48675	0.381077	0.426982	0.635543	0.455405	0.595802	0.680799	0.402911	0.479444	0.652038	0.354553	0.325006	0.46998	1	130401480	130403050	Gm37283	Gm37283	predicted gene, 37283 [Source:MGI Symbol;Acc:MGI:5610511]	NA	1570
15536	ENSMUSG00000103755	0.601247	0.936422	0.352016	0.820866	Increase	nonDE	-0.584542	-0.915808	0.362658	0.816755	Decrease	nonDE	0.783078	1.21996	0.226242	0.669421	Increase	nonDE	0.378369	0.589495	0.557274	0.893971	Increase	nonDE	0.114519	0.180294	0.8574	0.984576	Increase	nonDE	0.505232	0.79349	0.429957	0.919169	Increase	nonDE	1.94701	3.05593	0.00309263	0.285082	Increase	nonDE	1.15929	1.81479	0.0734931	0.637015	Increase	nonDE	0.0448225	0.0700314	0.944352	0.988433	Increase	nonDE	-0.360264	-0.565377	0.573479	0.934538	Decrease	nonDE	0.135788	0.212766	0.832078	0.978938	Increase	nonDE	-0.323061	-0.506903	0.613687	0.9185	Decrease	nonDE	0.384126	0.648406	0.640599	0.501526	0.28554	0.482908	1.36622	0.73637	0.680799	0.792925	0.555336	0.495442	0.354553	0.427732	0.618528	9	95289457	95290621	Gm37805	Gm37805	predicted gene, 37805 [Source:MGI Symbol;Acc:MGI:5611033]	NA	1164
15537	ENSMUSG00000103761	0.451155	0.651342	0.516786	0.898728	Increase	nonDE	0.672004	0.982015	0.329201	0.810566	Increase	nonDE	0.762246	1.11591	0.267969	0.702328	Increase	nonDE	-0.912214	-1.29205	0.200247	0.732452	Decrease	nonDE	-0.997747	-1.41263	0.161838	0.909268	Decrease	nonDE	0.723716	1.06752	0.289109	0.864836	Increase	nonDE	0.871421	1.27826	0.205041	0.684801	Increase	nonDE	-0.240792	-0.341415	0.733732	0.948852	Decrease	nonDE	-0.88635	-1.3124	0.193327	0.898122	Decrease	nonDE	-0.663424	-0.981465	0.329471	0.885103	Decrease	nonDE	-0.996705	-1.46488	0.147068	0.968138	Decrease	nonDE	0.235873	0.366907	0.714706	0.940702	Increase	nonDE	0.665326	1.36159	1.43242	2.24987	1.58316	1.68149	2.47685	1.67856	1.33981	1.13513	0.521518	3.01805	1.31461	0.977019	2.83445	3	108439964	108442136	Gm37859	Gm37859	predicted gene, 37859 [Source:MGI Symbol;Acc:MGI:5611087]	NA	2172
15538	ENSMUSG00000103763	-0.3783	-0.608554	0.544631	0.907075	Decrease	nonDE	-0.366333	-0.589246	0.55744	0.904644	Decrease	nonDE	0.293657	0.470833	0.639105	0.900467	Increase	nonDE	-0.598924	-0.965757	0.337222	0.818892	Decrease	nonDE	0.504277	0.811541	0.419584	0.961957	Increase	nonDE	1.38242	2.23123	0.0286079	0.483307	Increase	nonDE	0.355784	0.573857	0.567755	0.872081	Increase	nonDE	0.179383	0.289582	0.772923	0.948852	Increase	nonDE	-0.344538	-0.556025	0.579824	0.955194	Decrease	nonDE	1.01638	1.63762	0.105627	0.706739	Increase	nonDE	0.135937	0.21941	0.826918	0.978938	Increase	nonDE	-0.317743	-0.513562	0.609044	0.91815	Decrease	nonDE	0.665326	0.374357	0.48675	1.21986	0.375792	1.25074	0.599347	0.595802	0.680799	0.530261	0.320623	0.495442	0.466618	0.485998	0.618528	1	165295069	165296102	Gm37860	Gm37860	predicted gene, 37860 [Source:MGI Symbol;Acc:MGI:5611088]	NA	1033
15539	ENSMUSG00000103770	0.363605	0.60187	0.549048	0.908377	Increase	nonDE	-1.47058	-2.33304	0.0222874	0.346495	Decrease	nonDE	-0.298856	-0.47612	0.635351	0.900467	Decrease	nonDE	0.0285695	0.0458047	0.963586	0.997985	Increase	nonDE	0.304567	0.482118	0.631105	0.978271	Increase	nonDE	-0.872196	-1.36015	0.177795	0.789492	Decrease	nonDE	0.674245	1.07623	0.285222	0.738038	Increase	nonDE	0.0364853	0.0572288	0.954513	0.997161	Increase	nonDE	0.026539	0.0411052	0.96732	0.990896	Increase	nonDE	0.845255	1.32258	0.189934	0.796236	Increase	nonDE	0.533678	0.826684	0.410998	0.978938	Increase	nonDE	0.382606	0.593061	0.554897	0.896061	Increase	nonDE	1.72321	1.68283	1.08841	0.749956	0.464453	1.90663	2.17991	1.05417	1.55189	1.40294	1.33102	1.39581	1.37318	1.28583	1.07132	18	37130933	37320710	Pcdha9	Pcdha9	protocadherin alpha 9 [Source:MGI Symbol;Acc:MGI:2447322]	192161	189777
15540	ENSMUSG00000103780	0.810865	1.23578	0.220338	0.756276	Increase	nonDE	1.13978	1.80105	0.0756537	0.554227	Increase	nonDE	1.11808	1.74454	0.0850993	0.485037	Increase	nonDE	0.502734	0.730694	0.467208	0.881508	Increase	nonDE	-1.62149	-2.34219	0.0217851	0.769295	Decrease	nonDE	-0.483221	-0.704845	0.483057	0.921049	Decrease	nonDE	-1.37893	-1.99305	0.0498371	0.496996	Decrease	nonDE	-0.775895	-1.12341	0.26479	0.812759	Decrease	nonDE	-0.9171	-1.40881	0.16296	0.889455	Decrease	nonDE	-0.89101	-1.34584	0.182345	0.793079	Decrease	nonDE	-1.2339	-1.84136	0.0694624	0.953609	Decrease	nonDE	-0.76482	-1.1621	0.248823	0.717452	Decrease	nonDE	0.665326	2.15052	1.92574	1.50766	2.78186	1.91054	0.788785	2.69044	1.52231	1.20873	1.68621	2.08723	2.09756	1.21451	3.53066	1	168163549	168165240	Gm37524	Gm37524	predicted gene, 37524 [Source:MGI Symbol;Acc:MGI:5610752]	NA	1691
15541	ENSMUSG00000103793	-0.0624665	-0.129203	0.897538	0.979397	Decrease	nonDE	0.265556	0.577558	0.565266	0.906053	Increase	nonDE	0.0908931	0.190363	0.849531	0.966109	Increase	nonDE	0.8969	2.08001	0.0408881	0.503018	Increase	nonDE	0.115627	0.231246	0.817744	0.984576	Increase	nonDE	0.416442	0.86807	0.388083	0.907162	Increase	nonDE	-0.480846	-0.877808	0.382809	0.800096	Decrease	nonDE	-0.381164	-0.718115	0.474883	0.893916	Decrease	nonDE	-0.17437	-0.451274	0.653074	0.961777	Decrease	nonDE	-0.177492	-0.436135	0.663973	0.953724	Decrease	nonDE	-0.391504	-0.910607	0.365375	0.978938	Decrease	nonDE	0.115451	0.29932	0.765511	0.961517	Increase	nonDE	3.7178	2.69728	7.01315	4.57044	3.4875	7.09829	2.52497	3.05693	6.18792	2.78263	5.35485	9.15258	3.50376	3.02422	8.12907	18	37840092	37974926	Pcdhga6	Pcdhga6	protocadherin gamma subfamily A, 6 [Source:MGI Symbol;Acc:MGI:1935218]	93714	134834
15542	ENSMUSG00000103805	-0.10257	-0.160344	0.873034	0.974297	Decrease	nonDE	-0.492201	-0.769528	0.44396	0.859429	Decrease	nonDE	-0.622076	-0.974001	0.333139	0.745668	Decrease	nonDE	-0.141736	-0.221541	0.825264	0.970471	Decrease	nonDE	-0.287707	-0.453114	0.651755	0.978271	Decrease	nonDE	0.493133	0.772477	0.442222	0.920069	Increase	nonDE	0.362208	0.568622	0.571285	0.872424	Increase	nonDE	-0.217436	-0.342222	0.733127	0.948852	Decrease	nonDE	-0.746687	-1.1758	0.243336	0.905223	Decrease	nonDE	0.431484	0.676434	0.500814	0.924308	Increase	nonDE	0.138346	0.217337	0.828527	0.978938	Increase	nonDE	0.0708595	0.111243	0.911716	0.971071	Increase	nonDE	0.384126	0.648406	0.36985	0.660045	0.49457	0.836421	0.599347	0.452712	0.680799	0.402911	0.630983	0.652038	0.466618	0.695739	0.618528	16	77273822	77277341	Gm37063	Gm37063	predicted gene, 37063 [Source:MGI Symbol;Acc:MGI:5610291]	NA	3519
15543	ENSMUSG00000103808	-0.314389	-0.512353	0.609886	0.922614	Decrease	nonDE	-0.489072	-0.788416	0.4329	0.850084	Decrease	nonDE	0.56728	1.00308	0.318999	0.73468	Increase	nonDE	-0.151451	-0.247769	0.80498	0.964136	Decrease	nonDE	-0.351527	-0.551776	0.582717	0.978271	Decrease	nonDE	0.0160342	0.0257933	0.97949	0.996834	Increase	nonDE	-0.928369	-1.44141	0.153568	0.635964	Decrease	nonDE	-1.17473	-1.82298	0.0722306	0.63584	Decrease	nonDE	1.20841	1.81871	0.072887	0.8573	Increase	nonDE	0.921442	1.37797	0.172247	0.782335	Increase	nonDE	1.11897	1.67263	0.098503	0.958633	Increase	nonDE	0.0780235	0.116857	0.907281	0.971071	Increase	nonDE	1.61827	1.40487	1.43242	2.11286	1.28095	1.17458	1.09151	2.63917	1.33981	0.918439	1.64505	0.652038	2.06693	1.77567	0.618528	1	157231895	157234291	Gm37060	Gm37060	predicted gene, 37060 [Source:MGI Symbol;Acc:MGI:5610288]	NA	2396
15544	ENSMUSG00000103818	0.204499	0.313692	0.754613	0.944608	Increase	nonDE	-0.186206	-0.286052	0.775615	0.943297	Decrease	nonDE	-0.102903	-0.158116	0.874784	0.966109	Decrease	nonDE	-0.598869	-0.923856	0.358479	0.826648	Decrease	nonDE	-0.862674	-1.33167	0.186939	0.92144	Decrease	nonDE	-0.475023	-0.73151	0.466712	0.920768	Decrease	nonDE	-0.22208	-0.341726	0.733498	0.926685	Decrease	nonDE	-0.000164574	-0.000252741	0.999799	0.999974	Decrease	nonDE	-0.349446	-0.539527	0.591097	0.955194	Decrease	nonDE	0.43218	0.665967	0.507444	0.925262	Increase	nonDE	0.130619	0.201698	0.84069	0.978938	Increase	nonDE	-0.323061	-0.499549	0.618833	0.9185	Decrease	nonDE	0.384126	0.559795	0.48675	0.501526	0.426982	0.836421	0.599347	0.452712	0.680799	0.697863	0.320623	0.495442	0.697756	0.485998	0.618528	1	153159596	153162936	Gm38009	Gm38009	predicted gene, 38009 [Source:MGI Symbol;Acc:MGI:5611237]	NA	3340
15545	ENSMUSG00000103821	0.459926	0.703369	0.48397	0.881302	Increase	nonDE	-0.227655	-0.344405	0.731491	0.943297	Decrease	nonDE	1.04613	1.64775	0.103524	0.517084	Increase	nonDE	0.698053	1.07036	0.287839	0.788183	Increase	nonDE	1.79564	2.75828	0.00727166	0.665377	Increase	nonDE	0.503243	0.759027	0.450179	0.920728	Increase	nonDE	2.16003	3.36036	0.00121893	0.251212	Increase	nonDE	1.1888	1.79769	0.0761895	0.641109	Increase	nonDE	0.23029	0.356239	0.722646	0.973909	Increase	nonDE	0.0177344	0.0269816	0.978545	0.992901	Increase	nonDE	0.627428	0.966763	0.336722	0.978938	Increase	nonDE	-1.12265	-1.70114	0.0929967	0.540595	Decrease	nonDE	1.81186	1.19835	1.83428	0.749956	0.739554	1.64607	2.37121	1.79107	2.47616	1.20873	1.41092	0.740858	0.53018	0.859886	1.602	1	59685359	59687230	D430013B06Rik	D430013B06Rik	RIKEN cDNA D430013B06 gene [Source:MGI Symbol;Acc:MGI:3026994]	NA	1871
15546	ENSMUSG00000103825	0.208911	0.320133	0.749744	0.944608	Increase	nonDE	0.605588	0.925159	0.357805	0.816755	Increase	nonDE	1.08485	1.65715	0.101604	0.514638	Increase	nonDE	0.38095	0.583851	0.561045	0.893971	Increase	nonDE	0.124195	0.190285	0.849592	0.984576	Increase	nonDE	0.411916	0.629676	0.530791	0.934382	Increase	nonDE	0.362465	0.555036	0.580496	0.873013	Increase	nonDE	1.16147	1.77568	0.0797802	0.646243	Increase	nonDE	0.0477361	0.0727418	0.942202	0.988433	Increase	nonDE	-0.359578	-0.549661	0.58416	0.934538	Decrease	nonDE	-0.079464	-0.121269	0.903797	0.990102	Decrease	nonDE	-0.322087	-0.492048	0.624101	0.9185	Decrease	nonDE	0.505539	0.374357	0.843076	0.619851	0.49457	0.635543	0.599347	0.690113	0.773537	1.04355	0.421964	0.652038	0.466618	0.325006	0.814029	1	11487142	11489612	Gm38178	Gm38178	predicted gene, 38178 [Source:MGI Symbol;Acc:MGI:5611406]	NA	2470
15547	ENSMUSG00000103828	0.597687	0.986391	0.327064	0.815061	Increase	nonDE	1.18652	1.95124	0.0547057	0.492259	Increase	nonDE	0.87303	1.43849	0.154392	0.592559	Increase	nonDE	0.772106	1.27444	0.206384	0.735845	Increase	nonDE	0.513878	0.847478	0.399384	0.961957	Increase	nonDE	0.103827	0.171607	0.864201	0.978499	Increase	nonDE	0.360829	0.596402	0.552675	0.872081	Increase	nonDE	0.977472	1.60791	0.111992	0.694415	Increase	nonDE	0.448902	0.736395	0.463752	0.955125	Increase	nonDE	1.37521	2.2676	0.0261891	0.467767	Increase	nonDE	0.7214	1.18312	0.240442	0.978938	Increase	nonDE	0.0780235	0.128318	0.898236	0.971071	Increase	nonDE	0.505539	0.374357	0.843076	0.381077	0.56194	1.6147	0.455405	0.452712	1.01803	0.697863	0.421964	0.652038	0.354553	0.246951	0.618528	11	18955607	18956473	2610001A08Rik	2610001A08Rik	RIKEN cDNA 2610001A08 gene [Source:MGI Symbol;Acc:MGI:1917358]	NA	866
15548	ENSMUSG00000103831	-0.787199	-1.14413	0.256154	0.78214	Decrease	nonDE	-0.988733	-1.43438	0.155558	0.673645	Decrease	nonDE	-0.540006	-0.786158	0.434214	0.812998	Decrease	nonDE	-0.911604	-1.32219	0.19006	0.72267	Decrease	nonDE	-0.419434	-0.603189	0.548175	0.977792	Decrease	nonDE	-1.0974	-1.57123	0.120275	0.735213	Decrease	nonDE	-0.753047	-1.07886	0.284054	0.736514	Decrease	nonDE	-1.72367	-2.47703	0.0154648	0.463604	Decrease	nonDE	-0.343633	-0.47897	0.633332	0.957066	Decrease	nonDE	1.41799	2.04236	0.0445772	0.55427	Increase	nonDE	1.11658	1.5672	0.121213	0.968138	Increase	nonDE	0.801017	1.12185	0.265449	0.733013	Increase	nonDE	1.30936	0.85335	0.727861	0.81577	0.739554	2.51441	1.0381	1.01229	2.00348	0.530261	0.779852	1.58595	1.8072	1.45799	0.924915	7	79166630	79168509	Gm37608	Gm37608	predicted gene, 37608 [Source:MGI Symbol;Acc:MGI:5610836]	NA	1879
15549	ENSMUSG00000103839	-0.590055	-1.1606	0.24957	0.775971	Decrease	nonDE	-1.10888	-2.00737	0.0483984	0.467888	Decrease	nonDE	-1.80521	-2.9375	0.00442026	0.195654	Decrease	nonDE	-0.168975	-0.348736	0.728288	0.951049	Decrease	nonDE	0.0452587	0.0777248	0.938259	0.989051	Increase	nonDE	-1.43196	-2.13287	0.0362848	0.531583	Decrease	nonDE	-0.471923	-0.741906	0.460516	0.844033	Decrease	nonDE	-0.68099	-1.06162	0.291892	0.830451	Decrease	nonDE	0.239002	0.393379	0.695182	0.972163	Increase	nonDE	-1.17481	-1.65626	0.101944	0.700829	Decrease	nonDE	-1.57462	-2.20531	0.0305698	0.884841	Decrease	nonDE	0.397727	0.646676	0.519862	0.873905	Increase	nonDE	3.89367	3.34043	4.29727	1.50458	2.40696	1.64607	2.82703	1.45874	1.25822	2.41326	4.57145	5.16164	4.0677	4.97528	3.79134	1	58422671	58425293	Gm37607	Gm37607	predicted gene, 37607 [Source:MGI Symbol;Acc:MGI:5610835]	NA	2622
15550	ENSMUSG00000103845	0.0135945	0.0180383	0.985656	0.998496	Increase	nonDE	-0.664933	-0.879377	0.382002	0.82423	Decrease	nonDE	-0.184816	-0.244676	0.807375	0.956022	Decrease	nonDE	-0.888455	-1.17729	0.242799	0.757663	Decrease	nonDE	0.67187	0.898922	0.371568	0.956744	Increase	nonDE	-0.35154	-0.463822	0.644117	0.963116	Decrease	nonDE	-0.393456	-0.519639	0.604844	0.878144	Decrease	nonDE	0.00348266	0.00459986	0.996342	0.999974	Increase	nonDE	-1.0029	-1.34716	0.18198	0.894949	Decrease	nonDE	-0.242683	-0.328578	0.743389	0.97233	Decrease	nonDE	0.301469	0.413573	0.680366	0.978938	Increase	nonDE	-0.788394	-1.05907	0.292962	0.757975	Decrease	nonDE	1.70153	0.897253	1.04198	0.81577	0.56194	1.79052	0.788785	0.78412	2.58648	1.04355	0.479444	1.20506	1.04339	0.88508	2.15372	1	6499879	6511520	Gm19026	Gm19026	predicted gene, 19026 [Source:MGI Symbol;Acc:MGI:5011211]	NA	11641
15551	ENSMUSG00000103851	0.909253	1.2776	0.20527	0.743911	Increase	nonDE	0.337845	0.466132	0.642451	0.933289	Increase	nonDE	0.624535	0.864158	0.390214	0.789057	Increase	nonDE	-0.382492	-0.526423	0.600124	0.902385	Decrease	nonDE	0.640514	0.885779	0.378525	0.958674	Increase	nonDE	0.902204	1.26121	0.211083	0.815634	Increase	nonDE	-0.423849	-0.583672	0.561165	0.872081	Decrease	nonDE	0.308744	0.425188	0.671899	0.948852	Increase	nonDE	0.858467	1.1895	0.237938	0.905223	Increase	nonDE	0.0407515	0.0560657	0.955436	0.987811	Increase	nonDE	0.720104	0.990187	0.325218	0.978938	Increase	nonDE	0.0855387	0.117721	0.906599	0.971071	Increase	nonDE	1.42426	1.38804	1.46325	1.74631	0.914038	0.836421	0.68099	1.12252	1.33981	1.13513	0.555336	0.85813	0.918299	0.726736	0.814029	16	77358538	77361653	Gm37606	Gm37606	predicted gene, 37606 [Source:MGI Symbol;Acc:MGI:5610834]	NA	3115
15552	ENSMUSG00000103867	0.612718	1.13238	0.261027	0.786039	Increase	nonDE	-0.0667689	-0.113428	0.909989	0.981603	Decrease	nonDE	0.330888	0.581047	0.562924	0.877999	Increase	nonDE	0.180747	0.311022	0.756633	0.956266	Increase	nonDE	0.264914	0.435005	0.664789	0.978271	Increase	nonDE	-0.247955	-0.386759	0.700013	0.964698	Decrease	nonDE	-0.0408037	-0.0637505	0.949336	0.986377	Decrease	nonDE	0.469807	0.784894	0.43495	0.875382	Increase	nonDE	-1.24731	-1.98972	0.0502114	0.837417	Decrease	nonDE	-0.132306	-0.227875	0.820354	0.986772	Decrease	nonDE	-0.977294	-1.53907	0.127931	0.968138	Decrease	nonDE	-1.23803	-1.94849	0.0550395	0.454893	Decrease	nonDE	3.07282	3.38679	1.80477	2.15832	2.16238	3.79771	2.52497	2.73586	2.1793	3.54118	2.58648	1.8514	2.47512	2.2882	4.29994	1	194696054	194698756	9630010A21Rik	9630010A21Rik	RIKEN cDNA 9630010A21 gene [Source:MGI Symbol;Acc:MGI:2442787]	NA	2702
15553	ENSMUSG00000103869	-0.957313	-1.41364	0.161541	0.710648	Decrease	nonDE	0.205724	0.305712	0.760658	0.943297	Increase	nonDE	0.634043	0.955931	0.342131	0.753503	Increase	nonDE	-0.317054	-0.468135	0.641025	0.919621	Decrease	nonDE	0.288064	0.432611	0.66652	0.978271	Increase	nonDE	-0.393099	-0.583013	0.561606	0.94679	Decrease	nonDE	-0.843035	-1.2495	0.215309	0.690402	Decrease	nonDE	-1.01672	-1.50646	0.136086	0.722603	Decrease	nonDE	-0.928105	-1.36519	0.176211	0.892545	Decrease	nonDE	0.25281	0.371005	0.711664	0.96852	Increase	nonDE	-0.138546	-0.203308	0.839436	0.978938	Decrease	nonDE	1.05024	1.55869	0.123215	0.58854	Increase	nonDE	1.70153	0.492682	0.48675	1.07361	1.10589	1.10079	0.788785	1.47732	0.841421	0.697863	0.768464	1.91884	1.39985	0.956439	0.924915	14	61904669	61907580	Gm37420	Gm37420	predicted gene, 37420 [Source:MGI Symbol;Acc:MGI:5610648]	NA	2911
15554	ENSMUSG00000103882	0.211333	0.311538	0.756242	0.944608	Increase	nonDE	0.0246593	0.0359174	0.971442	0.994965	Increase	nonDE	-0.986622	-1.42289	0.158852	0.599112	Decrease	nonDE	0.137205	0.19988	0.842107	0.976308	Increase	nonDE	0.440581	0.624336	0.534272	0.973928	Increase	nonDE	0.505995	0.717254	0.475412	0.920768	Increase	nonDE	0.288273	0.408878	0.683777	0.910387	Increase	nonDE	0.477579	0.67691	0.500513	0.904912	Increase	nonDE	-0.138716	-0.196947	0.844394	0.988433	Decrease	nonDE	0.244736	0.347743	0.728992	0.97099	Increase	nonDE	-0.445712	-0.636223	0.526538	0.978938	Decrease	nonDE	-0.105366	-0.149925	0.88122	0.971071	Decrease	nonDE	0.875619	1.38804	0.640599	0.913358	1.20294	0.836421	0.788785	0.595802	0.517296	0.900937	1.30327	0.652038	0.645697	1.18209	0.702783	7	36409599	36410758	Gm37452	Gm37452	predicted gene, 37452 [Source:MGI Symbol;Acc:MGI:5610680]	NA	1159
15555	ENSMUSG00000103884	-0.380184	-0.663329	0.509123	0.895237	Decrease	nonDE	-0.768459	-1.34448	0.182784	0.703021	Decrease	nonDE	0.504394	0.877273	0.383097	0.78341	Increase	nonDE	0.191914	0.333902	0.739371	0.955	Increase	nonDE	0.330315	0.57594	0.566354	0.978271	Increase	nonDE	-0.472329	-0.827681	0.410437	0.915995	Decrease	nonDE	-0.215326	-0.377335	0.706974	0.921277	Decrease	nonDE	0.000102093	0.000178562	0.999858	0.999974	Increase	nonDE	-0.346134	-0.608764	0.544492	0.955194	Decrease	nonDE	0.837206	1.46586	0.146802	0.764846	Increase	nonDE	0.137695	0.242208	0.80927	0.978938	Increase	nonDE	0.0774919	0.136154	0.892059	0.971071	Increase	nonDE	0.665326	0.374357	0.36985	0.381077	0.28554	0.836421	0.455405	0.690113	0.517296	0.530261	0.555336	0.495442	0.53018	0.485998	0.46998	1	8713920	8715083	Gm37005	Gm37005	predicted gene, 37005 [Source:MGI Symbol;Acc:MGI:5610233]	NA	1163
15556	ENSMUSG00000103885	0.599568	0.92372	0.358549	0.821844	Increase	nonDE	0.607205	0.935299	0.35259	0.816755	Increase	nonDE	-0.101035	-0.15609	0.876375	0.966109	Decrease	nonDE	-0.01299	-0.0200792	0.984033	0.997985	Decrease	nonDE	1.08808	1.68214	0.0966373	0.884031	Increase	nonDE	1.07925	1.66867	0.0992887	0.708703	Increase	nonDE	1.0593	1.63715	0.105723	0.579321	Increase	nonDE	0.577409	0.89258	0.374893	0.85592	Increase	nonDE	-0.341594	-0.526701	0.599932	0.955194	Decrease	nonDE	1.49485	2.36403	0.020627	0.431604	Increase	nonDE	1.52896	2.3929	0.0191796	0.820546	Increase	nonDE	0.088145	0.136058	0.892134	0.971071	Increase	nonDE	0.994895	0.648406	0.640599	0.986997	0.65089	2.31155	0.974884	0.398437	2.37055	0.697863	0.421964	0.85813	0.466618	0.427732	0.814029	2	14712476	14715149	Gm37006	Gm37006	predicted gene, 37006 [Source:MGI Symbol;Acc:MGI:5610234]	NA	2673
15557	ENSMUSG00000103889	1.39851	2.04319	0.0444926	0.555845	Increase	nonDE	1.12049	1.6321	0.106786	0.611964	Increase	nonDE	2.1512	3.22957	0.00183081	0.143481	Increase	nonDE	1.388	2.02379	0.0464988	0.514587	Increase	nonDE	0.11601	0.169563	0.865803	0.984576	Increase	nonDE	1.07925	1.57376	0.119688	0.735213	Increase	nonDE	0.360298	0.526323	0.600193	0.877673	Increase	nonDE	0.183741	0.268639	0.788934	0.948852	Increase	nonDE	0.231908	0.338409	0.735986	0.974622	Increase	nonDE	-0.355757	-0.517553	0.60627	0.936485	Decrease	nonDE	-0.258849	-0.376234	0.707789	0.978938	Decrease	nonDE	-0.312137	-0.454237	0.65095	0.922115	Decrease	nonDE	0.505539	0.969593	1.26069	0.986997	0.804455	0.836421	0.599347	1.64657	0.895982	0.530261	0.96187	0.85813	0.466618	0.369278	1.07132	1	25647331	25650265	Gm37011	Gm37011	predicted gene, 37011 [Source:MGI Symbol;Acc:MGI:5610239]	NA	2934
15558	ENSMUSG00000103891	-1.34742	-2.10548	0.0385457	0.53791	Decrease	nonDE	-0.861234	-1.34433	0.182831	0.703021	Decrease	nonDE	-1.56269	-2.44678	0.016719	0.296046	Decrease	nonDE	-0.33385	-0.522288	0.602986	0.903024	Decrease	nonDE	0.910863	1.40075	0.16535	0.913498	Increase	nonDE	0.688043	1.05803	0.293387	0.865669	Increase	nonDE	1.52872	2.35676	0.021006	0.407594	Increase	nonDE	0.583074	0.897217	0.37243	0.85592	Increase	nonDE	1.21434	1.87547	0.0645597	0.855139	Increase	nonDE	1.59986	2.47295	0.0156291	0.39488	Increase	nonDE	0.531172	0.821394	0.413986	0.978938	Increase	nonDE	0.472468	0.730121	0.467556	0.850488	Increase	nonDE	0.875619	0.46268	1.08841	0.749956	0.65089	1.42112	1.34018	0.398437	0.680799	0.697863	0.94354	0.652038	0.466618	1.18209	0.46998	9	86666600	86668908	Gm37941	Gm37941	predicted gene, 37941 [Source:MGI Symbol;Acc:MGI:5611169]	NA	2308
15559	ENSMUSG00000103897	0.41858	0.610248	0.543514	0.906587	Increase	nonDE	0.728905	1.08633	0.280758	0.777839	Increase	nonDE	-0.389377	-0.545532	0.586982	0.890122	Decrease	nonDE	-0.0685111	-0.0962872	0.923545	0.997715	Decrease	nonDE	0.526551	0.725083	0.470623	0.962162	Increase	nonDE	1.25874	1.80264	0.0753997	0.657555	Increase	nonDE	0.869667	1.20034	0.233727	0.704991	Increase	nonDE	1.30703	1.86631	0.0658467	0.629877	Increase	nonDE	0.5141	0.803793	0.424018	0.950319	Increase	nonDE	0.572474	0.868246	0.387987	0.903961	Increase	nonDE	-0.285964	-0.403779	0.687506	0.978938	Decrease	nonDE	-0.429551	-0.608084	0.544941	0.890488	Decrease	nonDE	1.30936	1.68283	3.45587	2.29828	2.01401	3.57481	1.65637	0.93506	1.91803	2.34885	1.16615	1.77568	0.918299	1.20506	2.31136	18	37858759	37974926	Pcdhga8	Pcdhga8	protocadherin gamma subfamily A, 8 [Source:MGI Symbol;Acc:MGI:1935221]	93716	116167
15560	ENSMUSG00000103898	0.223567	0.302666	0.762969	0.944608	Increase	nonDE	0.513723	0.699862	0.486146	0.880346	Increase	nonDE	0.414791	0.562473	0.575446	0.884995	Increase	nonDE	-0.0827579	-0.11152	0.911497	0.996372	Decrease	nonDE	0.872788	1.17295	0.244473	0.935407	Increase	nonDE	0.277532	0.373622	0.709723	0.967886	Increase	nonDE	0.936853	1.25963	0.211649	0.689076	Increase	nonDE	1.71635	2.32924	0.0224992	0.501281	Increase	nonDE	-0.531366	-0.712404	0.478391	0.955194	Decrease	nonDE	0.247131	0.331454	0.741212	0.97233	Increase	nonDE	0.838071	1.12657	0.263463	0.978938	Increase	nonDE	0.657179	0.883602	0.379691	0.82087	Increase	nonDE	0.858933	1.01948	0.640599	0.569843	1.25654	1.10079	0.896233	1.17253	1.65591	1.56047	0.830421	1.458	0.466618	0.88508	0.924915	12	112657420	112660022	Gm30238	Gm30238	predicted gene, 30238 [Source:MGI Symbol;Acc:MGI:5589397]	NA	2602
15561	ENSMUSG00000103901	-0.685186	-1.01822	0.311798	0.811117	Decrease	nonDE	0.390942	0.583716	0.561136	0.905587	Increase	nonDE	-0.0168646	-0.0250704	0.980064	0.996069	Decrease	nonDE	-0.719709	-1.07087	0.28761	0.787935	Decrease	nonDE	0.513823	0.763585	0.447474	0.962162	Increase	nonDE	1.47558	2.20191	0.0306981	0.498051	Increase	nonDE	1.15553	1.71751	0.0899486	0.555045	Increase	nonDE	0.378031	0.562659	0.57532	0.925585	Increase	nonDE	-0.539308	-0.802808	0.424583	0.950319	Decrease	nonDE	-0.155439	-0.231405	0.81762	0.986772	Decrease	nonDE	-0.0592437	-0.0882022	0.929947	0.990102	Decrease	nonDE	-0.512924	-0.764691	0.446818	0.849449	Decrease	nonDE	0.665326	0.492682	0.48675	1.29896	1.03855	0.635543	1.0381	0.78412	0.680799	0.602493	0.479444	0.495442	0.466618	0.790513	0.702783	2	14154631	14158108	Gm37499	Gm37499	predicted gene, 37499 [Source:MGI Symbol;Acc:MGI:5610727]	NA	3477
15562	ENSMUSG00000103906	-0.0215483	-0.0416335	0.9669	0.998496	Decrease	nonDE	-0.318582	-0.594724	0.553791	0.902676	Decrease	nonDE	-0.00664953	-0.0127321	0.989875	0.997282	Decrease	nonDE	-0.177883	-0.331307	0.741323	0.955	Decrease	nonDE	0.101909	0.195094	0.845839	0.984576	Increase	nonDE	-1.07814	-1.79161	0.0771666	0.662664	Decrease	nonDE	-1.99667	-3.2414	0.00176541	0.251212	Decrease	nonDE	-0.244536	-0.441753	0.65992	0.948852	Decrease	nonDE	0.440333	0.647191	0.519454	0.955194	Increase	nonDE	0.149751	0.216228	0.829388	0.98764	Increase	nonDE	1.01464	1.50688	0.135978	0.968138	Increase	nonDE	-0.40103	-0.577252	0.565471	0.902264	Decrease	nonDE	4.19003	2.84058	1.82665	1.79748	2.4323	1.54583	0.974884	2.89963	2.86812	3.22309	2.6758	1.06059	3.79798	3.0809	1.3922	15	75781584	75786384	Tigd5	Tigd5	tigger transposable element derived 5 [Source:MGI Symbol;Acc:MGI:2145902]	105734	4800
15563	ENSMUSG00000103914	0.816951	1.62425	0.108454	0.659139	Increase	nonDE	0.435817	0.836833	0.405304	0.834976	Increase	nonDE	-0.203575	-0.356897	0.722155	0.922105	Decrease	nonDE	1.23993	2.55084	0.0127521	0.351576	Increase	nonDE	0.115329	0.177054	0.859936	0.984576	Increase	nonDE	-0.470066	-0.724168	0.471181	0.920768	Decrease	nonDE	-0.614468	-0.948519	0.345865	0.782309	Decrease	nonDE	0.000424087	0.000651543	0.999482	0.999974	Increase	nonDE	-1.13733	-1.75691	0.0829519	0.8573	Decrease	nonDE	-0.175345	-0.270017	0.787878	0.984437	Decrease	nonDE	-0.653501	-1.00965	0.315857	0.978938	Decrease	nonDE	-0.313155	-0.48229	0.630983	0.9185	Decrease	nonDE	0.755957	3.52654	0.36985	0.501526	2.93187	0.722116	0.455405	1.78741	0.517296	0.697863	4.85639	0.652038	0.697756	2.04744	0.814029	1	124303315	124306979	Gm38073	Gm38073	predicted gene, 38073 [Source:MGI Symbol;Acc:MGI:5611301]	NA	3664
15564	ENSMUSG00000103916	0.784526	1.24202	0.218039	0.754427	Increase	nonDE	0.606968	0.961156	0.339515	0.812732	Increase	nonDE	0.689377	1.09188	0.278327	0.709909	Increase	nonDE	0.958143	1.51688	0.133437	0.664942	Increase	nonDE	0.110425	0.174472	0.861957	0.984576	Increase	nonDE	-0.114853	-0.18171	0.856293	0.978499	Decrease	nonDE	0.356545	0.563666	0.574637	0.872846	Increase	nonDE	0.577309	0.912077	0.364606	0.855174	Increase	nonDE	-1.32093	-2.09703	0.0393098	0.820513	Decrease	nonDE	0.224917	0.355325	0.723328	0.970322	Increase	nonDE	-0.837105	-1.32913	0.187773	0.977309	Decrease	nonDE	-0.31986	-0.50588	0.614402	0.9185	Decrease	nonDE	0.665326	0.559795	0.36985	0.569843	0.49457	1.07981	0.788785	0.524373	0.517296	0.918439	0.630983	0.740858	0.614103	0.325006	0.924915	16	77213512	77216889	Gm38071	Gm38071	predicted gene, 38071 [Source:MGI Symbol;Acc:MGI:5611299]	NA	3377
15565	ENSMUSG00000103924	0.319648	0.462042	0.645368	0.939528	Increase	nonDE	0.633531	0.918226	0.361399	0.816755	Increase	nonDE	1.28097	1.89568	0.061796	0.446662	Increase	nonDE	-0.994934	-1.44397	0.152848	0.681227	Decrease	nonDE	0.689388	0.997233	0.321809	0.945397	Increase	nonDE	1.07554	1.55726	0.123554	0.740997	Increase	nonDE	1.4453	2.09515	0.0394815	0.475213	Increase	nonDE	0.179383	0.260416	0.795245	0.948852	Increase	nonDE	-0.930325	-1.34486	0.182661	0.895657	Decrease	nonDE	-1.52068	-2.20904	0.0301779	0.482544	Decrease	nonDE	0.529852	0.771312	0.442908	0.978938	Increase	nonDE	0.0936218	0.135834	0.892311	0.971071	Increase	nonDE	0.755957	0.801385	0.727861	0.986997	0.994251	0.482908	1.28302	1.54314	2.00348	0.530261	0.320623	1.48633	0.466618	0.639609	1.38307	1	25814838	25819387	Gm37895	Gm37895	predicted gene, 37895 [Source:MGI Symbol;Acc:MGI:5611123]	NA	4549
15566	ENSMUSG00000103928	0.204396	0.371843	0.711042	0.944608	Increase	nonDE	0.209413	0.381124	0.704172	0.943297	Increase	nonDE	0.689946	1.25169	0.214513	0.659189	Increase	nonDE	1.75049	3.16911	0.00220201	0.210481	Increase	nonDE	-0.461637	-0.836658	0.405402	0.961957	Decrease	nonDE	-0.0755141	-0.13653	0.891763	0.978499	Decrease	nonDE	0.178957	0.323302	0.747352	0.928392	Increase	nonDE	0.398184	0.717935	0.474993	0.893916	Increase	nonDE	0.629522	1.13805	0.258665	0.90572	Increase	nonDE	0.434977	0.788954	0.432588	0.913722	Increase	nonDE	0.538899	0.9775	0.331416	0.978938	Increase	nonDE	0.0774919	0.140756	0.888434	0.971071	Increase	nonDE	0.384126	0.28445	0.727861	0.501526	0.28554	0.635543	0.599347	0.398437	0.680799	0.697863	0.830421	0.495442	0.53018	0.246951	0.46998	1	151321056	151323492	Gm37893	Gm37893	predicted gene, 37893 [Source:MGI Symbol;Acc:MGI:5611121]	NA	2436
15567	ENSMUSG00000103932	-0.562513	-0.867497	0.388394	0.829957	Decrease	nonDE	-0.372666	-0.573677	0.567876	0.907806	Decrease	nonDE	-0.0704637	-0.10836	0.913995	0.971011	Decrease	nonDE	0.378793	0.582294	0.562088	0.894018	Increase	nonDE	-1.46338	-2.31708	0.0231881	0.769295	Decrease	nonDE	-1.47659	-2.33816	0.0220051	0.435165	Decrease	nonDE	-1.61683	-2.56612	0.0122473	0.372052	Decrease	nonDE	-1.39447	-2.20859	0.0302102	0.54695	Decrease	nonDE	-0.73874	-1.14013	0.257805	0.90572	Decrease	nonDE	0.0387059	0.0596209	0.952614	0.987811	Increase	nonDE	-0.256108	-0.395319	0.693713	0.978938	Decrease	nonDE	-0.134107	-0.20671	0.836788	0.971071	Decrease	nonDE	0.665326	0.374357	0.48675	0.660045	0.426982	0.836421	0.599347	0.524373	0.680799	0.697863	0.716935	0.740858	1.84609	0.5522	0.814029	16	77336770	77339093	Gm36963	Gm36963	predicted gene, 36963 [Source:MGI Symbol;Acc:MGI:5610191]	NA	2323
15568	ENSMUSG00000103947	0.149623	0.232399	0.816852	0.95374	Increase	nonDE	0.279765	0.435883	0.664155	0.943297	Increase	nonDE	-0.89037	-1.35478	0.179492	0.623908	Decrease	nonDE	-0.406972	-0.620279	0.536925	0.893171	Decrease	nonDE	0.508634	0.761442	0.448744	0.962162	Increase	nonDE	-0.294041	-0.442399	0.659454	0.963116	Decrease	nonDE	-0.0370389	-0.0557283	0.955704	0.986377	Decrease	nonDE	0.579604	0.867918	0.388166	0.859607	Increase	nonDE	-0.828734	-1.23789	0.219558	0.905223	Decrease	nonDE	-0.750654	-1.12392	0.264575	0.842658	Decrease	nonDE	-0.4688	-0.700748	0.485595	0.978938	Decrease	nonDE	-1.1064	-1.65892	0.101244	0.556626	Decrease	nonDE	0.665326	1.36159	0.60159	0.381077	1.45543	0.635543	0.455405	0.648088	0.773537	0.697863	0.903296	0.495442	0.466618	1.20506	1.07132	3	45400104	45403241	Gm37345	Gm37345	predicted gene, 37345 [Source:MGI Symbol;Acc:MGI:5610573]	NA	3137
15569	ENSMUSG00000103961	0.206321	0.305174	0.761066	0.944608	Increase	nonDE	0.211301	0.312469	0.755538	0.943297	Increase	nonDE	0.599747	0.886674	0.378046	0.780529	Increase	nonDE	1.07956	1.5986	0.114049	0.631955	Increase	nonDE	0.512161	0.759644	0.449812	0.962162	Increase	nonDE	0.49974	0.741273	0.460807	0.920728	Increase	nonDE	0.360141	0.535368	0.593955	0.876124	Increase	nonDE	0.188196	0.280003	0.780234	0.948852	Increase	nonDE	-1.14094	-1.69111	0.0949047	0.86653	Decrease	nonDE	-0.928605	-1.37851	0.172082	0.782335	Decrease	nonDE	-1.23413	-1.83675	0.0701479	0.953609	Decrease	nonDE	-0.504065	-0.746998	0.457364	0.850108	Decrease	nonDE	0.665326	0.492682	0.553055	0.660045	0.49457	0.635543	0.599347	0.648088	0.517296	0.530261	0.903296	0.85813	0.466618	0.427732	1.21726	1	187349049	187384021	Gm55759	Gm55759	predicted gene, 55759 [Source:MGI Symbol;Acc:MGI:6847984]	NA	34972
15570	ENSMUSG00000103973	-0.363917	-0.579549	0.563929	0.910595	Decrease	nonDE	-1.15686	-1.83836	0.0699071	0.538461	Decrease	nonDE	-1.06802	-1.69755	0.0936759	0.503895	Decrease	nonDE	0.347568	0.56017	0.577008	0.896273	Increase	nonDE	1.27589	2.01577	0.0473509	0.832584	Increase	nonDE	1.55165	2.48611	0.0151054	0.384307	Increase	nonDE	1.25601	1.97756	0.0515958	0.500061	Increase	nonDE	0.974838	1.53309	0.129398	0.714018	Increase	nonDE	0.570668	0.92703	0.356839	0.937678	Increase	nonDE	-0.0157096	-0.0247404	0.980327	0.993473	Decrease	nonDE	0.57221	0.906028	0.367778	0.978938	Increase	nonDE	0.114687	0.180844	0.856971	0.971071	Increase	nonDE	1.48771	0.85335	2.05061	1.85955	0.49457	1.3605	1.45779	0.524373	2.04659	1.20873	1.41092	1.48633	0.614103	1.10784	1.38307	1	95256406	95258943	BC055308	BC055308	cDNA sequence BC055308 [Source:MGI Symbol;Acc:MGI:3039612]	NA	2537
15571	ENSMUSG00000103976	1.06112	1.76994	0.0807394	0.618492	Increase	nonDE	0.241961	0.372801	0.710332	0.943297	Increase	nonDE	-0.115941	-0.172154	0.863773	0.966109	Decrease	nonDE	0.163475	0.246311	0.806104	0.964136	Increase	nonDE	0.644349	0.941252	0.349552	0.954473	Increase	nonDE	0.0307323	0.0437473	0.96522	0.9944	Increase	nonDE	0.309788	0.441193	0.660323	0.899412	Increase	nonDE	-0.168218	-0.238674	0.811999	0.952419	Decrease	nonDE	-0.956836	-1.42164	0.159212	0.887826	Decrease	nonDE	-0.769184	-1.1394	0.258106	0.839375	Decrease	nonDE	0.20049	0.311627	0.756176	0.978938	Increase	nonDE	-1.22689	-1.80469	0.0750758	0.502194	Decrease	nonDE	2.08918	2.98352	1.55813	1.36579	1.79882	1.7564	1.63218	1.34105	3.37643	1.1857	1.66942	1.2832	1.31461	1.47567	2.81497	1	134747654	134755287	Gm37677	Gm37677	predicted gene, 37677 [Source:MGI Symbol;Acc:MGI:5610905]	NA	7633
15572	ENSMUSG00000103983	0.151779	0.256834	0.798	0.948034	Increase	nonDE	0.921182	1.71595	0.0902365	0.583693	Increase	nonDE	0.58055	1.02492	0.308646	0.726527	Increase	nonDE	0.183629	0.310623	0.756936	0.956266	Increase	nonDE	-0.365424	-0.745491	0.458269	0.962162	Decrease	nonDE	-0.345025	-0.699049	0.48665	0.921049	Decrease	nonDE	-0.329129	-0.655975	0.513817	0.868735	Decrease	nonDE	-0.764643	-1.46499	0.14704	0.729083	Decrease	nonDE	-0.144691	-0.272403	0.786049	0.984945	Decrease	nonDE	-0.131113	-0.233882	0.815704	0.986572	Decrease	nonDE	0.273288	0.513368	0.60918	0.978938	Increase	nonDE	0.298604	0.556357	0.579598	0.910306	Increase	nonDE	4.36872	2.35208	4.35957	4.1907	4.12748	4.18211	4.59837	3.19312	6.05011	3.43209	2.64635	5.32044	5.61682	2.03828	4.77404	1	171148169	171153745	Gm20045	Gm20045	predicted gene, 20045 [Source:MGI Symbol;Acc:MGI:5012230]	NA	5576
15573	ENSMUSG00000103986	1.57092	2.37659	0.0199855	0.462811	Increase	nonDE	1.12348	1.62773	0.107712	0.613141	Increase	nonDE	1.50989	2.23988	0.0280153	0.352336	Increase	nonDE	0.866294	1.22582	0.224041	0.744622	Increase	nonDE	0.621154	0.909015	0.36621	0.955781	Increase	nonDE	0.46782	0.680457	0.498278	0.921501	Increase	nonDE	0.975576	1.45533	0.149687	0.633383	Increase	nonDE	0.750799	1.1089	0.270963	0.81675	Increase	nonDE	-0.128822	-0.185772	0.853118	0.988433	Decrease	nonDE	0.501525	0.740879	0.461045	0.920931	Increase	nonDE	-0.230571	-0.326489	0.74495	0.978938	Decrease	nonDE	0.0242425	0.0346926	0.972416	0.988262	Increase	nonDE	2.12977	2.22935	1.80477	1.9842	1.62657	2.84045	2.86892	2.06033	1.65591	2.37878	1.35074	1.96013	1.49368	0.740854	1.91387	3	59674696	59675661	Gm5539	Gm5539	predicted gene 5539 [Source:MGI Symbol;Acc:MGI:3644451]	NA	965
15574	ENSMUSG00000103992	-0.500493	-0.814696	0.417786	0.84318	Decrease	nonDE	-0.488526	-0.79514	0.429003	0.847195	Decrease	nonDE	-0.401447	-0.65322	0.515581	0.851736	Decrease	nonDE	-0.326074	-0.530858	0.597062	0.902047	Decrease	nonDE	0.111449	0.182001	0.856066	0.984576	Increase	nonDE	0.287654	0.469056	0.640369	0.963116	Increase	nonDE	0.360298	0.588048	0.55824	0.872081	Increase	nonDE	0.178389	0.291401	0.771537	0.948852	Increase	nonDE	-0.346134	-0.56795	0.571739	0.955194	Decrease	nonDE	0.615852	1.00732	0.316972	0.879576	Increase	nonDE	0.715091	1.16853	0.246236	0.978938	Increase	nonDE	0.0774919	0.127025	0.899255	0.971071	Increase	nonDE	0.505539	0.374357	0.36985	0.569843	0.375792	0.722116	0.599347	0.398437	0.773537	0.530261	0.421964	0.495442	0.466618	0.528648	0.46998	3	29228987	29231076	Gm38029	Gm38029	predicted gene, 38029 [Source:MGI Symbol;Acc:MGI:5611257]	NA	2089
15575	ENSMUSG00000103996	-0.217796	-0.336691	0.737276	0.944608	Decrease	nonDE	-0.980491	-1.52048	0.13253	0.642376	Decrease	nonDE	-0.494257	-0.764355	0.447017	0.817447	Decrease	nonDE	-0.813701	-1.26214	0.210748	0.738315	Decrease	nonDE	-0.250591	-0.386828	0.699962	0.978271	Decrease	nonDE	-0.654924	-1.01403	0.313778	0.87424	Decrease	nonDE	-0.401981	-0.621912	0.535857	0.870057	Decrease	nonDE	-0.179622	-0.277349	0.782263	0.948852	Decrease	nonDE	0.0472905	0.0732062	0.941834	0.988433	Increase	nonDE	-0.360264	-0.560164	0.577012	0.934538	Decrease	nonDE	0.713545	1.10392	0.273102	0.978938	Increase	nonDE	-0.323061	-0.502229	0.616956	0.9185	Decrease	nonDE	0.665326	0.63605	0.640599	0.501526	0.375792	0.482908	0.599347	0.524373	1.01803	0.697863	0.421964	0.495442	0.792804	0.740854	0.618528	1	87792795	87793638	4833421G17Rik	4833421G17Rik	RIKEN cDNA 4833421G17 gene [Source:MGI Symbol;Acc:MGI:1921007]	NA	843
15576	ENSMUSG00000104017	1.10453	1.71646	0.0901417	0.634478	Increase	nonDE	0.718744	1.07127	0.287429	0.784396	Increase	nonDE	0.401789	0.581794	0.562424	0.877889	Increase	nonDE	0.33208	0.473044	0.637535	0.917703	Increase	nonDE	0.495007	0.713125	0.477948	0.962162	Increase	nonDE	0.551215	0.802981	0.424484	0.917933	Increase	nonDE	-0.606121	-0.843702	0.401478	0.809792	Decrease	nonDE	0.183062	0.259228	0.796158	0.948852	Increase	nonDE	-1.19431	-1.69345	0.0944554	0.865614	Decrease	nonDE	-0.173861	-0.252549	0.801297	0.985138	Decrease	nonDE	-0.60557	-0.859407	0.392813	0.978938	Decrease	nonDE	-1.53874	-2.18062	0.0322991	0.384832	Decrease	nonDE	2.14647	2.64046	1.08841	2.32054	2.01401	2.2778	1.01832	1.69173	1.63173	1.80748	1.51233	0.85813	1.59054	1.21967	2.55612	1	3445779	3448011	Gm37363	Gm37363	predicted gene, 37363 [Source:MGI Symbol;Acc:MGI:5610591]	NA	2232
15577	ENSMUSG00000104018	0.058725	0.0923743	0.926643	0.987803	Increase	nonDE	-0.492725	-0.746879	0.457436	0.865404	Decrease	nonDE	-0.328951	-0.500042	0.618487	0.899506	Decrease	nonDE	-1.14898	-1.72809	0.0880246	0.588517	Decrease	nonDE	-1.05036	-1.67446	0.0981414	0.884031	Decrease	nonDE	-0.832618	-1.34395	0.182955	0.792829	Decrease	nonDE	-0.783904	-1.25377	0.213761	0.689905	Decrease	nonDE	-2.13716	-3.38016	0.00114515	0.178306	Decrease	nonDE	0.456896	0.658836	0.511988	0.955194	Increase	nonDE	1.13447	1.67085	0.0988548	0.699942	Increase	nonDE	1.00265	1.44698	0.152005	0.968138	Increase	nonDE	-1.02088	-1.46997	0.14569	0.618991	Decrease	nonDE	1.48771	1.67938	1.37133	1.76387	1.12737	2.35646	1.79804	1.27543	2.00348	0.697863	0.716935	0.495442	3.17554	1.56599	1.00608	1	78442085	78443563	4833412K13Rik	4833412K13Rik	RIKEN cDNA 4833412K13 gene [Source:MGI Symbol;Acc:MGI:1921857]	NA	1478
15578	ENSMUSG00000104020	0.0253923	0.0392227	0.968815	0.998496	Increase	nonDE	-0.155652	-0.240215	0.810809	0.950802	Decrease	nonDE	-0.468753	-0.723791	0.471411	0.829157	Decrease	nonDE	-0.0803479	-0.124006	0.901637	0.992829	Decrease	nonDE	1.27501	1.97463	0.0519347	0.835471	Increase	nonDE	1.2884	1.99564	0.0495485	0.578018	Increase	nonDE	0.360829	0.561874	0.575851	0.873002	Increase	nonDE	0.576258	0.895596	0.37329	0.85592	Increase	nonDE	-0.747418	-1.15591	0.251331	0.90572	Decrease	nonDE	0.432307	0.66702	0.506775	0.925262	Increase	nonDE	-0.258303	-0.399532	0.69062	0.978938	Decrease	nonDE	-0.139702	-0.215781	0.829736	0.971071	Decrease	nonDE	0.858933	0.736731	0.48675	0.868668	0.65089	1.10079	0.455405	0.524373	0.680799	0.530261	0.686357	0.740858	0.354553	0.726736	0.814029	1	160417452	160418710	Gm37215	Gm37215	predicted gene, 37215 [Source:MGI Symbol;Acc:MGI:5610443]	NA	1258
15579	ENSMUSG00000104026	-0.101748	-0.171016	0.864665	0.972685	Decrease	nonDE	-0.310441	-0.522303	0.602975	0.916861	Decrease	nonDE	-0.407963	-0.687364	0.493941	0.83852	Decrease	nonDE	0.255189	0.428712	0.669343	0.931107	Increase	nonDE	0.508956	0.862546	0.391095	0.961957	Increase	nonDE	0.103827	0.176347	0.860489	0.978499	Increase	nonDE	0.360829	0.612875	0.541784	0.870825	Increase	nonDE	0.18479	0.313797	0.754533	0.948852	Increase	nonDE	-0.0222308	-0.0405127	0.96779	0.99093	Decrease	nonDE	-1.11901	-1.93366	0.0568704	0.615095	Decrease	nonDE	-0.523849	-0.907372	0.367072	0.978938	Decrease	nonDE	-0.18937	-0.33303	0.740027	0.950685	Decrease	nonDE	0.505539	0.492682	2.38008	0.381077	0.426982	1.10079	0.455405	0.398437	1.65591	0.402911	0.630983	2.08723	0.354553	0.528648	2.39555	1	160397731	160401380	Gm37212	Gm37212	predicted gene, 37212 [Source:MGI Symbol;Acc:MGI:5610440]	NA	3649
15580	ENSMUSG00000104027	0.99137	1.48249	0.142335	0.686307	Increase	nonDE	-0.486697	-0.680679	0.498139	0.886511	Decrease	nonDE	-0.22231	-0.311369	0.756371	0.936832	Decrease	nonDE	-0.504165	-0.704763	0.483107	0.886933	Decrease	nonDE	1.02711	1.43445	0.155537	0.907209	Increase	nonDE	0.563569	0.781762	0.436778	0.920069	Increase	nonDE	-0.0374234	-0.051876	0.958763	0.986377	Decrease	nonDE	-0.120331	-0.166677	0.868066	0.972245	Decrease	nonDE	-1.32038	-1.83811	0.0699451	0.8573	Decrease	nonDE	0.607376	0.843195	0.401759	0.910497	Increase	nonDE	0.534517	0.740421	0.461321	0.978938	Increase	nonDE	0.474104	0.657593	0.512782	0.869707	Increase	nonDE	1.56425	2.04949	0.36985	1.12145	0.739554	1.42112	0.740752	0.890932	1.33981	0.697863	0.730863	1.2832	0.758989	1.04037	0.924915	1	25353357	25356789	Gm37211	Gm37211	predicted gene, 37211 [Source:MGI Symbol;Acc:MGI:5610439]	NA	3432
15581	ENSMUSG00000104030	0.908725	1.40272	0.164763	0.715277	Increase	nonDE	0.211958	0.328224	0.743643	0.943297	Increase	nonDE	1.85313	2.88083	0.00514903	0.208523	Increase	nonDE	0.375966	0.582337	0.56206	0.894018	Increase	nonDE	-0.641596	-1.00355	0.318773	0.945397	Decrease	nonDE	-1.43656	-2.24925	0.0273857	0.474014	Decrease	nonDE	-1.18483	-1.85521	0.0674355	0.526787	Decrease	nonDE	-1.94103	-3.04994	0.00314798	0.262507	Decrease	nonDE	-0.530749	-0.820903	0.414263	0.947558	Decrease	nonDE	0.254758	0.393267	0.695221	0.964089	Increase	nonDE	-0.041634	-0.0644041	0.948817	0.990102	Decrease	nonDE	0.29885	0.461475	0.645773	0.921103	Increase	nonDE	0.994895	0.608921	0.48675	0.569843	0.375792	0.836421	0.68099	1.17253	0.680799	0.402911	0.421964	0.85813	1.56023	0.325006	0.702783	6	31085762	31087855	5330406M23Rik	5330406M23Rik	RIKEN cDNA 5330406M23 gene [Source:MGI Symbol;Acc:MGI:1923921]	NA	2093
15582	ENSMUSG00000104033	-0.467375	-0.772631	0.442132	0.859131	Decrease	nonDE	-0.0946875	-0.156804	0.875814	0.975926	Decrease	nonDE	0.0174377	0.0288902	0.977028	0.995838	Increase	nonDE	-0.294565	-0.486961	0.627684	0.913663	Decrease	nonDE	0.10673	0.176597	0.860294	0.984576	Increase	nonDE	1.24748	2.06185	0.0426335	0.551758	Increase	nonDE	-0.0413964	-0.0686471	0.94545	0.986377	Decrease	nonDE	1.15668	1.90969	0.059938	0.617081	Increase	nonDE	-1.13733	-1.88205	0.0636494	0.854448	Decrease	nonDE	-0.35622	-0.588052	0.558237	0.933785	Decrease	nonDE	-0.653501	-1.08157	0.282857	0.978938	Decrease	nonDE	-0.713705	-1.17987	0.241724	0.7133	Decrease	nonDE	0.505539	0.648406	0.36985	1.12145	0.840296	0.635543	0.455405	0.90824	0.517296	1.04355	0.730863	0.495442	0.466618	0.898196	0.814029	3	118319800	118321919	Gm37773	Gm37773	predicted gene, 37773 [Source:MGI Symbol;Acc:MGI:5611001]	NA	2119
15583	ENSMUSG00000104034	0.204396	0.30161	0.763771	0.944608	Increase	nonDE	0.789726	1.16042	0.249501	0.752729	Increase	nonDE	1.08972	1.59957	0.113834	0.534119	Increase	nonDE	1.35253	1.98443	0.0508096	0.527014	Increase	nonDE	1.08899	1.59447	0.114973	0.889029	Increase	nonDE	0.8904	1.3029	0.196534	0.803791	Increase	nonDE	-0.0370389	-0.0544856	0.956691	0.986377	Decrease	nonDE	0.762008	1.11507	0.268326	0.816415	Increase	nonDE	-1.31691	-1.9308	0.0572296	0.849537	Decrease	nonDE	0.614885	0.931423	0.354578	0.891033	Increase	nonDE	-0.130489	-0.191514	0.848632	0.978938	Decrease	nonDE	-0.895108	-1.31381	0.192852	0.668789	Decrease	nonDE	0.994895	0.28445	0.640599	0.868668	0.426982	2.51441	0.455405	0.524373	1.45738	0.792925	0.630983	0.85813	0.466618	0.246951	1.602	2	14678215	14679623	2900092N22Rik	2900092N22Rik	RIKEN cDNA 2900092N22 gene [Source:MGI Symbol;Acc:MGI:1920357]	NA	1408
15584	ENSMUSG00000104037	0.29871	0.424568	0.672349	0.944608	Increase	nonDE	-0.00184984	-0.00262744	0.99791	0.999811	Decrease	nonDE	0.603197	0.858287	0.393427	0.791211	Increase	nonDE	-0.0205694	-0.029236	0.976753	0.997985	Decrease	nonDE	0.10673	0.152596	0.879121	0.984977	Increase	nonDE	1.07933	1.53952	0.127822	0.749747	Increase	nonDE	0.756688	1.07944	0.283798	0.736514	Increase	nonDE	0.965354	1.3762	0.172792	0.75595	Increase	nonDE	-1.04498	-1.49485	0.139085	0.877443	Decrease	nonDE	-0.658562	-0.94131	0.349522	0.891033	Decrease	nonDE	-0.159951	-0.228272	0.820046	0.978938	Decrease	nonDE	0.167565	0.238715	0.811968	0.971071	Increase	nonDE	0.505539	0.691868	0.36985	0.986997	0.56194	0.482908	0.788785	0.852932	0.680799	0.918439	0.555336	0.85813	0.466618	0.562927	0.764458	3	65585807	65588303	Gm37776	Gm37776	predicted gene, 37776 [Source:MGI Symbol;Acc:MGI:5611004]	NA	2496
15585	ENSMUSG00000104044	-0.107119	-0.149309	0.881704	0.975203	Decrease	nonDE	0.391633	0.547425	0.585687	0.912183	Increase	nonDE	-0.0152414	-0.0212445	0.983106	0.996506	Decrease	nonDE	-0.0221013	-0.0308017	0.975508	0.997985	Decrease	nonDE	0.695417	0.970774	0.334734	0.949855	Increase	nonDE	0.802613	1.12048	0.26603	0.857887	Increase	nonDE	0.367522	0.514444	0.608431	0.878647	Increase	nonDE	0.189153	0.264997	0.791728	0.948852	Increase	nonDE	-0.133283	-0.185953	0.852976	0.988433	Decrease	nonDE	-0.537686	-0.753482	0.453483	0.920864	Decrease	nonDE	0.657807	0.917221	0.361922	0.978938	Increase	nonDE	-0.106562	-0.148999	0.881948	0.971071	Decrease	nonDE	0.755957	0.648406	0.640599	0.81577	0.914038	0.482908	0.599347	0.690113	1.10737	0.530261	0.686357	0.652038	0.466618	0.695739	0.702783	1	105636298	105640652	Gm37566	Gm37566	predicted gene, 37566 [Source:MGI Symbol;Acc:MGI:5610794]	NA	4354
15586	ENSMUSG00000104060	-0.190978	-0.291546	0.771426	0.944608	Decrease	nonDE	-0.398734	-0.609317	0.544128	0.902066	Decrease	nonDE	-0.10397	-0.158718	0.874311	0.966109	Decrease	nonDE	1.24953	1.92828	0.057547	0.535461	Increase	nonDE	0.515291	0.789065	0.432523	0.961957	Increase	nonDE	1.08166	1.6571	0.101612	0.711461	Increase	nonDE	0.941739	1.4422	0.153347	0.63571	Increase	nonDE	-0.207857	-0.319825	0.749976	0.948852	Decrease	nonDE	-0.0433677	-0.0662253	0.947372	0.988433	Decrease	nonDE	0.432395	0.660865	0.510693	0.926088	Increase	nonDE	-0.656859	-1.00894	0.316197	0.978938	Decrease	nonDE	-0.717063	-1.10017	0.274723	0.74106	Decrease	nonDE	0.665326	0.492682	0.791736	0.986997	0.426982	1.10079	0.896233	0.524373	0.517296	0.402911	1.35074	0.495442	0.466618	0.562927	0.814029	1	131304199	131306269	Gm37954	Gm37954	predicted gene, 37954 [Source:MGI Symbol;Acc:MGI:5611182]	NA	2070
15587	ENSMUSG00000104063	-0.71584	-1.06279	0.291234	0.803099	Decrease	nonDE	-0.89478	-1.32879	0.187884	0.709458	Decrease	nonDE	-1.20566	-1.79529	0.0765747	0.475167	Decrease	nonDE	0.559176	0.839732	0.403686	0.847791	Increase	nonDE	0.908594	1.34897	0.181344	0.918971	Increase	nonDE	1.2009	1.78221	0.0787006	0.664474	Increase	nonDE	1.73336	2.57573	0.0119391	0.368469	Increase	nonDE	1.7744	2.64021	0.0100465	0.405307	Increase	nonDE	-0.372893	-0.557571	0.578772	0.955194	Decrease	nonDE	-1.05208	-1.56605	0.121482	0.73264	Decrease	nonDE	-0.650881	-0.967525	0.336344	0.978938	Decrease	nonDE	-1.41292	-2.10618	0.0384824	0.402528	Decrease	nonDE	0.665326	0.559795	1.3452	0.81577	0.49457	0.836421	1.17951	0.398437	1.10737	1.20873	1.35074	0.652038	0.354553	0.915644	1.74259	18	37884653	37974926	Pcdhgb7	Pcdhgb7	protocadherin gamma subfamily B, 7 [Source:MGI Symbol;Acc:MGI:1935199]	93704	90273
15588	ENSMUSG00000104093	-0.490112	-0.698582	0.486941	0.882895	Decrease	nonDE	-0.88285	-1.25703	0.212585	0.727531	Decrease	nonDE	-0.400812	-0.57129	0.569485	0.882487	Decrease	nonDE	-0.899291	-1.28133	0.203965	0.735328	Decrease	nonDE	0.824299	1.18886	0.238187	0.934946	Increase	nonDE	0.9447	1.37827	0.172154	0.787302	Increase	nonDE	0.274816	0.389339	0.698112	0.917768	Increase	nonDE	-0.213048	-0.301306	0.764002	0.948852	Decrease	nonDE	1.72508	2.59124	0.0114567	0.687407	Increase	nonDE	2.22845	3.41519	0.0010248	0.116672	Increase	nonDE	0.901687	1.27489	0.206223	0.978938	Increase	nonDE	0.379289	0.535888	0.593597	0.913549	Increase	nonDE	1.85085	0.736731	2.59272	2.0726	0.56194	3.80662	1.28302	0.78412	1.52231	0.918439	0.555336	1.06059	1.06366	1.04037	0.814029	3	65040477	65210106	A330015K06Rik	A330015K06Rik	RIKEN cDNA A330015K06 gene [Source:MGI Symbol;Acc:MGI:2443553]	102637797	169629
15589	ENSMUSG00000104094	0.990149	1.53662	0.128531	0.674235	Increase	nonDE	0.78381	1.21597	0.227751	0.738419	Increase	nonDE	0.471018	0.732129	0.466337	0.825725	Increase	nonDE	0.375979	0.585426	0.559992	0.893971	Increase	nonDE	-0.675603	-1.05194	0.296152	0.942165	Decrease	nonDE	0.501488	0.776419	0.439906	0.920069	Increase	nonDE	0.271099	0.420257	0.675481	0.906524	Increase	nonDE	0.1856	0.287501	0.774509	0.948852	Increase	nonDE	0.22897	0.355269	0.72337	0.973909	Increase	nonDE	-0.360264	-0.561729	0.57595	0.934538	Decrease	nonDE	0.135788	0.211393	0.833145	0.978938	Increase	nonDE	0.0708595	0.11024	0.912509	0.971071	Increase	nonDE	0.384126	0.648406	0.727861	0.868668	0.56194	0.482908	0.740752	0.452712	0.680799	0.697863	0.421964	0.652038	0.614103	0.325006	0.618528	9	101065797	101068481	Gm37314	Gm37314	predicted gene, 37314 [Source:MGI Symbol;Acc:MGI:5610542]	NA	2684
15590	ENSMUSG00000104100	1.63463	2.2703	0.0260167	0.493181	Increase	nonDE	0.902359	1.20964	0.230156	0.740442	Increase	nonDE	0.924595	1.23875	0.219242	0.661859	Increase	nonDE	0.667496	0.891323	0.375563	0.835454	Increase	nonDE	0.190683	0.25813	0.797003	0.984576	Increase	nonDE	0.0225053	0.0303971	0.97583	0.996451	Increase	nonDE	-0.71564	-0.962701	0.338744	0.779741	Decrease	nonDE	-0.317016	-0.426488	0.670955	0.948852	Decrease	nonDE	-1.79035	-2.41064	0.0183358	0.742753	Decrease	nonDE	-0.241445	-0.325007	0.746067	0.972793	Decrease	nonDE	-0.332494	-0.446576	0.656448	0.978938	Decrease	nonDE	-0.399612	-0.537431	0.592536	0.913549	Decrease	nonDE	1.48771	1.67938	0.48675	1.32691	1.03855	1.42112	0.788785	1.05417	1.33981	1.04355	0.873144	1.2832	1.31461	0.5522	1.70938	1	25401645	25404901	Gm37880	Gm37880	predicted gene, 37880 [Source:MGI Symbol;Acc:MGI:5611108]	NA	3256
15591	ENSMUSG00000104103	0.778961	1.24547	0.216775	0.75384	Increase	nonDE	0.78759	1.25901	0.211871	0.727241	Increase	nonDE	-0.0973996	-0.156054	0.876403	0.966109	Decrease	nonDE	-0.0220264	-0.0353096	0.971925	0.997985	Decrease	nonDE	0.508956	0.819848	0.414861	0.961957	Increase	nonDE	0.894677	1.43722	0.154751	0.775355	Increase	nonDE	0.75801	1.22034	0.226101	0.699696	Increase	nonDE	0.18479	0.298263	0.766314	0.948852	Increase	nonDE	-0.73833	-1.18385	0.240155	0.905223	Decrease	nonDE	-0.173585	-0.278149	0.781651	0.98163	Decrease	nonDE	0.900185	1.44159	0.153516	0.968138	Increase	nonDE	0.0783246	0.125383	0.900551	0.971071	Increase	nonDE	0.505539	0.736731	0.48675	0.660045	0.739554	0.722116	0.599347	0.398437	1.52231	0.402911	0.421964	0.85813	0.354553	0.427732	0.814029	12	113593614	113594487	Gm9517	Gm9517	predicted gene 9517 [Source:MGI Symbol;Acc:MGI:3779430]	NA	873
15592	ENSMUSG00000104107	1.76192	2.65386	0.00968243	0.413296	Increase	nonDE	0.605787	0.913483	0.363871	0.816755	Increase	nonDE	0.696733	1.05032	0.296893	0.721083	Increase	nonDE	0.770288	1.16183	0.248934	0.760349	Increase	nonDE	1.09471	1.64231	0.104648	0.886736	Increase	nonDE	1.40572	2.11909	0.0373417	0.531876	Increase	nonDE	0.571414	0.85636	0.394485	0.806469	Increase	nonDE	0.8792	1.31719	0.191723	0.76986	Increase	nonDE	-0.162305	-0.242692	0.808896	0.985915	Decrease	nonDE	0.0420272	0.0629211	0.949994	0.987811	Increase	nonDE	-0.252386	-0.378648	0.706003	0.978938	Decrease	nonDE	-0.713793	-1.07235	0.286949	0.751199	Decrease	nonDE	1.13042	0.837088	0.727861	1.41295	0.375792	0.836421	0.788785	0.398437	0.680799	0.980001	0.421964	0.495442	0.53018	0.246951	0.814029	9	71846873	71848867	Gm37879	Gm37879	predicted gene, 37879 [Source:MGI Symbol;Acc:MGI:5611107]	NA	1994
15593	ENSMUSG00000104114	0.99656	1.64949	0.103167	0.652861	Increase	nonDE	0.207898	0.345169	0.730919	0.943297	Increase	nonDE	1.27273	2.10805	0.0383162	0.385164	Increase	nonDE	1.56429	2.59496	0.0113436	0.347241	Increase	nonDE	-0.475814	-0.791165	0.431304	0.961957	Decrease	nonDE	0.306019	0.506114	0.614238	0.963116	Increase	nonDE	0.167834	0.278177	0.78163	0.939147	Increase	nonDE	0.176421	0.292207	0.770923	0.948852	Increase	nonDE	-0.92277	-1.53407	0.129155	0.876697	Decrease	nonDE	-0.143399	-0.237821	0.812658	0.986557	Decrease	nonDE	-0.0454642	-0.0754043	0.940091	0.990102	Decrease	nonDE	-0.105224	-0.174401	0.862013	0.971071	Decrease	nonDE	0.384126	0.648406	0.36985	0.660045	0.375792	0.635543	0.599347	0.78412	0.680799	0.602493	0.96187	0.652038	0.53018	0.325006	0.702783	1	89411160	89413543	Gm37297	Gm37297	predicted gene, 37297 [Source:MGI Symbol;Acc:MGI:5610525]	NA	2383
15594	ENSMUSG00000104118	0.208523	0.286471	0.775295	0.944608	Increase	nonDE	-0.106884	-0.146009	0.8843	0.977181	Decrease	nonDE	-0.417585	-0.568982	0.571043	0.882957	Decrease	nonDE	-0.42626	-0.580641	0.563196	0.894121	Decrease	nonDE	0.82561	1.12958	0.262197	0.937443	Increase	nonDE	0.286893	0.389109	0.698281	0.964552	Increase	nonDE	-0.619274	-0.840347	0.403344	0.810614	Decrease	nonDE	0.181211	0.245507	0.806724	0.951007	Increase	nonDE	0.500349	0.681633	0.497539	0.955194	Increase	nonDE	0.506006	0.686383	0.494556	0.924303	Increase	nonDE	0.777747	1.05559	0.294491	0.978938	Increase	nonDE	-0.626961	-0.84999	0.397994	0.831554	Decrease	nonDE	1.61827	1.12307	1.43242	1.12145	0.914038	1.44872	0.599347	0.73637	1.72968	1.04355	0.730863	0.652038	0.918299	0.977019	1.00608	1	137837029	137840896	Gm37298	Gm37298	predicted gene, 37298 [Source:MGI Symbol;Acc:MGI:5610526]	NA	3867
15595	ENSMUSG00000104122	-0.197615	-0.340434	0.734467	0.944608	Decrease	nonDE	-0.192599	-0.331927	0.740856	0.943297	Decrease	nonDE	0.287935	0.494662	0.622263	0.900467	Increase	nonDE	0.370095	0.63615	0.526585	0.893171	Increase	nonDE	1.09179	1.87408	0.0647536	0.853981	Increase	nonDE	0.505232	0.870299	0.386871	0.906921	Increase	nonDE	1.15103	1.97785	0.0515634	0.500061	Increase	nonDE	0.764341	1.31468	0.192561	0.769907	Increase	nonDE	0.815288	1.39971	0.165659	0.89194	Increase	nonDE	0.0402885	0.0695039	0.944771	0.987811	Increase	nonDE	0.137695	0.237775	0.812694	0.978938	Increase	nonDE	0.0774919	0.133662	0.894023	0.971071	Increase	nonDE	0.755957	0.28445	0.82701	0.501526	0.28554	0.482908	0.788785	0.398437	0.517296	0.602493	0.421964	0.495442	0.354553	0.325006	0.46998	3	154800502	154803292	Gm37482	Gm37482	predicted gene, 37482 [Source:MGI Symbol;Acc:MGI:5610710]	NA	2790
15596	ENSMUSG00000104125	0.791548	1.11925	0.266553	0.789774	Increase	nonDE	1.00334	1.41655	0.160691	0.677167	Increase	nonDE	0.689946	0.976719	0.3318	0.744412	Increase	nonDE	0.777991	1.10195	0.273953	0.77459	Increase	nonDE	-0.674681	-0.950114	0.34506	0.954221	Decrease	nonDE	0.104407	0.146582	0.88385	0.978499	Increase	nonDE	0.158346	0.222383	0.824611	0.952328	Increase	nonDE	-0.208277	-0.292562	0.770652	0.948852	Decrease	nonDE	-1.31122	-1.84771	0.0685268	0.8573	Decrease	nonDE	-0.534547	-0.751801	0.454487	0.920864	Decrease	nonDE	-0.436328	-0.613112	0.541629	0.978938	Decrease	nonDE	-0.49999	-0.703419	0.48394	0.855856	Decrease	nonDE	0.505539	0.425352	0.48675	0.868668	0.49457	0.836421	0.896233	0.398437	0.895982	0.697863	0.421964	0.85813	0.808206	0.246951	1.21726	3	60511805	60515178	Gm37488	Gm37488	predicted gene, 37488 [Source:MGI Symbol;Acc:MGI:5610716]	NA	3373
15597	ENSMUSG00000104132	0.567155	0.84261	0.402085	0.836648	Increase	nonDE	1.02192	1.59178	0.115576	0.621301	Increase	nonDE	0.439738	0.64277	0.522303	0.856223	Increase	nonDE	0.589803	0.869668	0.387214	0.83951	Increase	nonDE	1.44018	2.09086	0.0398759	0.809278	Increase	nonDE	0.771591	1.09089	0.278758	0.860392	Increase	nonDE	1.04466	1.47826	0.143461	0.625742	Increase	nonDE	0.586452	0.826932	0.410859	0.865942	Increase	nonDE	-0.210788	-0.297427	0.76695	0.98014	Decrease	nonDE	0.713425	1.02163	0.310192	0.876281	Increase	nonDE	1.13849	1.64571	0.103945	0.958633	Increase	nonDE	0.0737199	0.104055	0.917399	0.971071	Increase	nonDE	2.08918	1.64738	1.05016	1.29896	2.36109	2.03443	1.58572	1.50148	2.69346	1.13513	1.7438	1.2832	0.758989	1.13167	1.21726	1	25836362	25839986	Gm36952	Gm36952	predicted gene, 36952 [Source:MGI Symbol;Acc:MGI:5610180]	NA	3624
15598	ENSMUSG00000104136	-0.0705414	-0.104861	0.916762	0.984642	Decrease	nonDE	-0.187902	-0.279037	0.780973	0.943297	Decrease	nonDE	-0.101298	-0.150457	0.880802	0.966109	Decrease	nonDE	-0.0246628	-0.0366327	0.970874	0.997985	Decrease	nonDE	-0.590846	-0.875323	0.38415	0.960545	Decrease	nonDE	0.598803	0.895125	0.37354	0.899508	Increase	nonDE	-0.336838	-0.499302	0.619005	0.880696	Decrease	nonDE	-1.31109	-1.95168	0.0546526	0.615714	Decrease	nonDE	-0.236937	-0.354923	0.723628	0.973909	Decrease	nonDE	0.574423	0.886377	0.378204	0.898319	Increase	nonDE	-0.338494	-0.503583	0.616008	0.978938	Decrease	nonDE	-0.489466	-0.728875	0.468313	0.850488	Decrease	nonDE	0.665326	0.801385	1.43242	1.50766	0.739554	2.62643	0.788785	0.78412	1.33981	0.402911	0.830421	1.20506	0.998886	0.841773	1.68442	1	54557769	54559429	Gm36955	Gm36955	predicted gene, 36955 [Source:MGI Symbol;Acc:MGI:5610183]	NA	1660
15599	ENSMUSG00000104141	0.599896	0.94643	0.346922	0.818841	Increase	nonDE	1.00257	1.57685	0.118976	0.625651	Increase	nonDE	0.293797	0.46483	0.643379	0.900467	Increase	nonDE	0.961703	1.51483	0.133953	0.66595	Increase	nonDE	-0.0813767	-0.12787	0.898589	0.98639	Decrease	nonDE	-0.486506	-0.766137	0.445963	0.920069	Decrease	nonDE	0.16478	0.258778	0.796505	0.943177	Increase	nonDE	0.174008	0.273081	0.78553	0.948852	Increase	nonDE	0.0458299	0.0718942	0.942875	0.988433	Increase	nonDE	-0.362409	-0.571037	0.569656	0.934538	Decrease	nonDE	0.133643	0.210251	0.834033	0.978938	Increase	nonDE	0.464476	0.72943	0.467976	0.850488	Increase	nonDE	0.505539	0.374357	0.640599	0.381077	0.49457	0.482908	0.599347	0.302747	0.680799	0.602493	0.479444	0.85813	0.53018	0.246951	0.618528	3	4955326	4956291	Gm6140	Gm6140	predicted gene 6140 [Source:MGI Symbol;Acc:MGI:3649056]	NA	965
15600	ENSMUSG00000104145	-0.401622	-0.578965	0.564321	0.910595	Decrease	nonDE	0.52204	0.807847	0.421695	0.842724	Increase	nonDE	-0.179368	-0.259878	0.795659	0.951253	Decrease	nonDE	-0.269511	-0.388113	0.699015	0.941063	Decrease	nonDE	-0.0427266	-0.0599485	0.952354	0.993232	Decrease	nonDE	0.764646	1.13894	0.2583	0.853768	Increase	nonDE	1.05545	1.57259	0.119958	0.596506	Increase	nonDE	0.495832	0.719557	0.474	0.893614	Increase	nonDE	-1.14445	-1.57315	0.119828	0.873958	Decrease	nonDE	-0.0602753	-0.0830131	0.934059	0.987811	Decrease	nonDE	0.0430602	0.0592504	0.952908	0.990198	Increase	nonDE	-0.147843	-0.203539	0.839257	0.971071	Decrease	nonDE	1.51662	1.12538	0.640599	2.72769	2.19075	1.3605	3.21212	1.34105	1.45738	2.34885	1.24177	1.2832	1.56023	1.47913	1.40994	1	137862927	137865084	D130019J16Rik	D130019J16Rik	RIKEN cDNA D130019J16 gene [Source:MGI Symbol;Acc:MGI:2443523]	NA	2157
15601	ENSMUSG00000104149	2.19683	3.07946	0.00288364	0.3046	Increase	nonDE	0.605293	0.81137	0.419681	0.842494	Increase	nonDE	2.4732	3.53164	0.000704979	0.10132	Increase	nonDE	1.35313	1.81802	0.0729927	0.560487	Increase	nonDE	1.20987	1.6272	0.107825	0.889029	Increase	nonDE	1.4696	1.98244	0.051037	0.583358	Increase	nonDE	0.35594	0.47925	0.633134	0.887593	Increase	nonDE	0.368453	0.495752	0.621497	0.94267	Increase	nonDE	-0.468886	-0.627827	0.531995	0.955194	Decrease	nonDE	-0.0840002	-0.112557	0.910678	0.987811	Decrease	nonDE	0.016671	0.0223195	0.982251	0.995187	Increase	nonDE	-0.43782	-0.587353	0.558704	0.897903	Decrease	nonDE	1.0822	1.73213	0.727861	1.29896	0.56194	0.950358	0.599347	2.13148	1.01803	0.602493	0.94354	0.740858	0.466618	0.369278	1.00608	1	15626473	15628561	Gm37138	Gm37138	predicted gene, 37138 [Source:MGI Symbol;Acc:MGI:5610366]	NA	2088
15602	ENSMUSG00000104154	0.179421	0.271694	0.786593	0.945044	Increase	nonDE	0.521713	0.792851	0.430327	0.848894	Increase	nonDE	0.598205	0.909242	0.36609	0.771465	Increase	nonDE	0.691672	1.05166	0.296282	0.796612	Increase	nonDE	0.624313	0.964264	0.337965	0.950804	Increase	nonDE	-0.453861	-0.687564	0.493816	0.921049	Decrease	nonDE	-0.806923	-1.22444	0.22456	0.697751	Decrease	nonDE	0.372965	0.570493	0.570022	0.925064	Increase	nonDE	0.54289	0.834507	0.406605	0.947322	Increase	nonDE	-0.171142	-0.258552	0.796678	0.985069	Decrease	nonDE	0.713342	1.08435	0.281629	0.978938	Increase	nonDE	-0.319626	-0.483085	0.630421	0.9185	Decrease	nonDE	1.83871	0.837088	1.74452	0.868668	1.05872	1.07981	0.68099	1.12252	2.00348	1.56047	1.1888	0.975024	1.18552	0.740854	1.21726	1	176579087	176580981	Gm38104	Gm38104	predicted gene, 38104 [Source:MGI Symbol;Acc:MGI:5611332]	NA	1894
15603	ENSMUSG00000104157	-0.402341	-0.59992	0.55034	0.908986	Decrease	nonDE	-0.00361765	-0.00540385	0.995703	0.9998	Decrease	nonDE	0.272812	0.408343	0.684168	0.903679	Increase	nonDE	0.353071	0.528506	0.598684	0.902331	Increase	nonDE	0.692773	1.03595	0.303501	0.945397	Increase	nonDE	1.29146	1.92826	0.0575491	0.600305	Increase	nonDE	0.360829	0.541619	0.589662	0.87558	Increase	nonDE	0.576258	0.86331	0.390677	0.860308	Increase	nonDE	0.0327816	0.0670046	0.946754	0.988433	Increase	nonDE	-0.5654	-1.03799	0.302557	0.870039	Decrease	nonDE	-1.64072	-2.74573	0.00752909	0.681564	Decrease	nonDE	-0.520655	-0.944381	0.347961	0.796199	Decrease	nonDE	0.574403	0.63605	4.95342	0.868668	0.840296	3.57481	0.455405	1.01229	1.53236	0.530261	1.07207	3.34546	0.354553	0.841773	4.81433	1	176103779	176107335	Gm38101	Gm38101	predicted gene, 38101 [Source:MGI Symbol;Acc:MGI:5611329]	NA	3556
15604	ENSMUSG00000104164	0.174991	0.247964	0.80483	0.95054	Increase	nonDE	-1.16842	-1.65442	0.102157	0.605828	Decrease	nonDE	-0.105983	-0.149708	0.881391	0.966109	Decrease	nonDE	-0.418758	-0.59103	0.55625	0.893725	Decrease	nonDE	-0.648082	-0.914268	0.363461	0.954522	Decrease	nonDE	-0.656758	-0.926705	0.357007	0.890265	Decrease	nonDE	0.183273	0.257845	0.797222	0.943336	Increase	nonDE	0.214376	0.301555	0.763813	0.948852	Increase	nonDE	-0.258964	-0.366159	0.715261	0.973707	Decrease	nonDE	-1.14808	-1.62338	0.108639	0.710791	Decrease	nonDE	0.102202	0.144323	0.885627	0.987592	Increase	nonDE	-0.141542	-0.199888	0.842101	0.971071	Decrease	nonDE	0.505539	0.951116	1.18392	0.501526	0.375792	0.635543	0.896233	0.78412	1.52231	0.918439	0.630983	1.2832	0.792804	0.841773	1.40994	1	127906642	127912424	Gm38248	Gm38248	predicted gene, 38248 [Source:MGI Symbol;Acc:MGI:5611476]	NA	5782
15605	ENSMUSG00000104168	0.416956	0.633202	0.528498	0.902929	Increase	nonDE	0.725936	1.10162	0.274097	0.774363	Increase	nonDE	0.688327	1.0448	0.29942	0.72275	Increase	nonDE	-0.204164	-0.31167	0.756143	0.956266	Decrease	nonDE	0.118147	0.179276	0.858197	0.984576	Increase	nonDE	0.104944	0.159254	0.873891	0.978499	Increase	nonDE	-0.0259814	-0.0395126	0.968585	0.986634	Decrease	nonDE	-0.605625	-0.923382	0.358724	0.854658	Decrease	nonDE	-1.32093	-2.01393	0.0475483	0.827745	Decrease	nonDE	-0.541564	-0.823698	0.412683	0.910497	Decrease	nonDE	-0.441471	-0.671497	0.503936	0.978938	Decrease	nonDE	0.289014	0.438723	0.662104	0.925525	Increase	nonDE	0.665326	0.492682	0.36985	0.660045	0.611254	0.635543	0.599347	0.595802	0.680799	0.402911	0.320623	1.12936	0.614103	0.369278	0.924915	8	106292809	106305274	Gm38250	Gm38250	predicted gene, 38250 [Source:MGI Symbol;Acc:MGI:5611478]	NA	12465
15606	ENSMUSG00000104170	-0.37683	-0.571063	0.569638	0.912386	Decrease	nonDE	0.329623	0.497017	0.620609	0.926131	Increase	nonDE	0.10872	0.164306	0.869926	0.966109	Increase	nonDE	0.892222	1.34446	0.182791	0.715606	Increase	nonDE	0.502809	0.759179	0.450088	0.962162	Increase	nonDE	0.103006	0.155998	0.876448	0.978499	Increase	nonDE	0.352887	0.534014	0.594887	0.876436	Increase	nonDE	0.576185	0.870199	0.386926	0.859339	Increase	nonDE	-1.13557	-1.71959	0.0895683	0.861974	Decrease	nonDE	-0.749149	-1.13351	0.260554	0.840579	Decrease	nonDE	-0.253097	-0.382362	0.703258	0.978938	Decrease	nonDE	-0.308063	-0.465088	0.643195	0.92099	Decrease	nonDE	0.665326	0.28445	0.36985	0.501526	0.464453	0.482908	0.599347	0.398437	0.680799	0.697863	0.686357	0.652038	0.466618	0.369278	0.814029	1	13367260	13369131	Gm37702	Gm37702	predicted gene, 37702 [Source:MGI Symbol;Acc:MGI:5610930]	NA	1871
15607	ENSMUSG00000104178	-0.355637	-0.561551	0.57607	0.913562	Decrease	nonDE	0.417673	0.663881	0.508771	0.891533	Increase	nonDE	-0.169097	-0.267081	0.790129	0.949546	Decrease	nonDE	-0.393388	-0.621074	0.536405	0.893171	Decrease	nonDE	0.112045	0.177359	0.859697	0.984576	Increase	nonDE	0.10832	0.1715	0.864285	0.978499	Increase	nonDE	0.541774	0.85637	0.39448	0.806469	Increase	nonDE	-0.212121	-0.336442	0.737462	0.948852	Decrease	nonDE	0.441738	0.697089	0.487869	0.955194	Increase	nonDE	-0.360264	-0.571234	0.569523	0.934538	Decrease	nonDE	0.529317	0.835477	0.406062	0.978938	Increase	nonDE	0.476271	0.752664	0.453971	0.849903	Increase	nonDE	0.505539	0.648406	0.843076	0.501526	1.10589	0.482908	0.68099	0.73637	0.895982	0.402911	0.630983	0.85813	0.466618	0.825732	0.618528	3	118228419	118229646	Gm9916	Gm9916	predicted gene 9916 [Source:MGI Symbol;Acc:MGI:3642633]	NA	1227
15608	ENSMUSG00000104195	-0.480162	-0.672347	0.503397	0.891486	Decrease	nonDE	-0.777191	-1.08582	0.280983	0.777839	Decrease	nonDE	0.398267	0.573822	0.567779	0.880887	Increase	nonDE	0.264068	0.374747	0.70889	0.943521	Increase	nonDE	0.687601	0.94643	0.346922	0.954473	Increase	nonDE	0.769255	1.06025	0.29238	0.865479	Increase	nonDE	0.0606736	0.0833303	0.933807	0.986377	Increase	nonDE	0.0612956	0.0841186	0.933183	0.989596	Increase	nonDE	-0.50006	-0.688266	0.493376	0.955194	Decrease	nonDE	0.24443	0.33809	0.736226	0.971671	Increase	nonDE	-0.0495818	-0.0682231	0.945787	0.990102	Decrease	nonDE	-0.387635	-0.533653	0.595135	0.914305	Decrease	nonDE	1.22962	0.85335	0.978532	1.29896	0.694519	1.64607	0.788785	1.61957	1.33981	0.792925	1.43833	1.06059	0.758989	1.18209	1.38307	5	134205185	134206548	B230377A18Rik	B230377A18Rik	RIKEN cDNA B230377A18 gene [Source:MGI Symbol;Acc:MGI:3704260]	NA	1363
15609	ENSMUSG00000104200	0.0206301	0.0320105	0.974547	0.998496	Increase	nonDE	-0.0668355	-0.103663	0.917709	0.983879	Decrease	nonDE	-0.288783	-0.448228	0.655261	0.900467	Decrease	nonDE	-0.603487	-0.939494	0.350447	0.82474	Decrease	nonDE	-0.863521	-1.34465	0.18273	0.918971	Decrease	nonDE	0.101717	0.158019	0.87486	0.978499	Increase	nonDE	-0.221756	-0.34454	0.73139	0.926233	Decrease	nonDE	-1.18805	-1.85366	0.06766	0.632486	Decrease	nonDE	-0.166164	-0.258875	0.79643	0.98522	Decrease	nonDE	-0.360264	-0.563047	0.575057	0.934538	Decrease	nonDE	-0.262857	-0.411208	0.682075	0.978938	Decrease	nonDE	0.0774887	0.120836	0.904139	0.971071	Increase	nonDE	0.505539	0.648406	0.553055	0.986997	0.611254	0.482908	0.788785	0.524373	0.517296	0.402911	0.421964	0.652038	0.918299	0.639609	0.618528	3	51209909	51210324	Gm37399	Gm37399	predicted gene, 37399 [Source:MGI Symbol;Acc:MGI:5610627]	NA	415
15610	ENSMUSG00000104204	-0.326095	-0.639678	0.524301	0.90157	Decrease	nonDE	0.0179364	0.0360563	0.971332	0.994965	Increase	nonDE	-0.134965	-0.266719	0.790406	0.949587	Decrease	nonDE	-0.0873989	-0.171328	0.864421	0.984148	Decrease	nonDE	0.118437	0.228513	0.81986	0.984576	Increase	nonDE	-0.481813	-0.898896	0.371541	0.89854	Decrease	nonDE	-0.281567	-0.525076	0.601055	0.877987	Decrease	nonDE	0.193755	0.375586	0.708269	0.948852	Increase	nonDE	-0.348655	-0.686999	0.49417	0.955194	Decrease	nonDE	-0.138289	-0.268865	0.788761	0.984602	Decrease	nonDE	-0.59063	-1.11027	0.270375	0.978938	Decrease	nonDE	-0.292741	-0.566579	0.572666	0.905959	Decrease	nonDE	2.26787	1.48108	2.34533	1.50766	1.81293	2.63836	1.76378	1.67856	2.00348	2.42996	1.66601	2.52533	2.06693	1.84075	2.98028	6	57661724	57664565	Gm37397	Gm37397	predicted gene, 37397 [Source:MGI Symbol;Acc:MGI:5610625]	NA	2841
15611	ENSMUSG00000104205	0.910269	1.47335	0.144779	0.688994	Increase	nonDE	0.208639	0.336526	0.737399	0.943297	Increase	nonDE	0.505054	0.814914	0.417662	0.804802	Increase	nonDE	-0.0149121	-0.0240992	0.980837	0.997985	Decrease	nonDE	0.114519	0.18687	0.852259	0.984576	Increase	nonDE	1.47712	2.39831	0.0189189	0.418146	Increase	nonDE	0.360829	0.588553	0.557902	0.872081	Increase	nonDE	0.586065	0.954086	0.343058	0.851502	Increase	nonDE	-1.32328	-2.14441	0.0351892	0.799973	Decrease	nonDE	-0.941146	-1.5253	0.131327	0.748016	Decrease	nonDE	-1.23669	-2.00941	0.0480367	0.926964	Decrease	nonDE	-0.902971	-1.46252	0.147712	0.622007	Decrease	nonDE	0.384126	0.910549	0.48675	0.986997	0.56194	0.635543	0.455405	0.690113	0.517296	0.530261	0.479444	0.652038	0.354553	0.485998	1.21726	1	123396179	123397673	Gm37396	Gm37396	predicted gene, 37396 [Source:MGI Symbol;Acc:MGI:5610624]	NA	1494
15612	ENSMUSG00000104210	0.204203	0.316382	0.752578	0.944608	Increase	nonDE	0.606603	0.940431	0.34997	0.816755	Increase	nonDE	0.505264	0.782933	0.436094	0.813985	Increase	nonDE	1.46925	2.30221	0.0240562	0.447007	Increase	nonDE	0.243084	0.384424	0.701735	0.978271	Increase	nonDE	-0.474688	-0.743104	0.459705	0.920728	Decrease	nonDE	-0.609466	-0.953723	0.343241	0.781323	Decrease	nonDE	-0.7918	-1.23868	0.219267	0.790071	Decrease	nonDE	-0.748831	-1.1707	0.24537	0.90572	Decrease	nonDE	-0.362409	-0.566117	0.572979	0.934538	Decrease	nonDE	0.712347	1.10719	0.271696	0.978938	Increase	nonDE	-0.325206	-0.507912	0.612983	0.9185	Decrease	nonDE	1.61827	0.559795	0.36985	0.986997	0.739554	0.482908	0.896233	0.690113	1.01803	0.792925	1.35074	0.495442	1.37318	0.485998	0.618528	1	180300920	180304652	Gm37984	Gm37984	predicted gene, 37984 [Source:MGI Symbol;Acc:MGI:5611212]	NA	3732
15613	ENSMUSG00000104211	0.597687	0.988569	0.326004	0.814553	Increase	nonDE	0.209413	0.347336	0.729297	0.943297	Increase	nonDE	0.696733	1.15194	0.252947	0.693127	Increase	nonDE	1.16713	1.92493	0.0579724	0.53655	Increase	nonDE	0.115904	0.18998	0.84983	0.984576	Increase	nonDE	-0.870895	-1.4353	0.155296	0.776159	Decrease	nonDE	0.184265	0.302345	0.763213	0.933948	Increase	nonDE	0.000999291	0.00163916	0.998696	0.999974	Increase	nonDE	-0.746687	-1.23446	0.220825	0.905223	Decrease	nonDE	0.042669	0.0703721	0.944082	0.987811	Increase	nonDE	0.132776	0.218994	0.82724	0.978938	Increase	nonDE	-0.323061	-0.533573	0.595191	0.914305	Decrease	nonDE	0.755957	0.374357	0.36985	0.381077	0.28554	0.635543	0.788785	0.398437	0.680799	0.697863	0.555336	0.495442	0.697756	0.246951	0.618528	4	12597388	12671843	Gm37985	Gm37985	predicted gene, 37985 [Source:MGI Symbol;Acc:MGI:5611213]	NA	74455
15614	ENSMUSG00000104212	0.603045	0.888912	0.376849	0.826639	Increase	nonDE	0.0249878	0.0368112	0.970732	0.994965	Increase	nonDE	0.293567	0.43236	0.666702	0.901598	Increase	nonDE	-0.599015	-0.887248	0.377738	0.836191	Decrease	nonDE	-0.0734902	-0.108827	0.913626	0.98639	Decrease	nonDE	0.0935424	0.138317	0.890355	0.978499	Increase	nonDE	0.174101	0.25767	0.797356	0.943371	Increase	nonDE	0.296589	0.438287	0.662419	0.948852	Increase	nonDE	-1.32327	-1.95766	0.0539329	0.845919	Decrease	nonDE	-0.541235	-0.799159	0.426683	0.913462	Decrease	nonDE	-1.23627	-1.8338	0.0705894	0.953609	Decrease	nonDE	-1.29648	-1.92093	0.0584833	0.461541	Decrease	nonDE	0.505539	0.736731	0.48675	0.569843	0.49457	0.836421	0.599347	0.595802	0.517296	0.655366	0.320623	0.495442	0.53018	0.485998	1.21726	1	183195398	183195780	Gm37986	Gm37986	predicted gene, 37986 [Source:MGI Symbol;Acc:MGI:5611214]	NA	382
15615	ENSMUSG00000104221	0.31373	0.591898	0.555672	0.910175	Increase	nonDE	0.273368	0.515761	0.607515	0.918626	Increase	nonDE	0.080438	0.147399	0.883207	0.966109	Increase	nonDE	0.416533	0.78032	0.437621	0.865831	Increase	nonDE	1.21787	1.91719	0.0589632	0.835471	Increase	nonDE	1.2951	2.05918	0.0428955	0.552614	Increase	nonDE	0.586478	0.880358	0.381435	0.799743	Increase	nonDE	0.296259	0.443706	0.658513	0.948852	Increase	nonDE	0.110947	0.182251	0.85587	0.988433	Increase	nonDE	0.501208	0.824229	0.412383	0.910497	Increase	nonDE	0.712044	1.1836	0.240251	0.978938	Increase	nonDE	0.76418	1.29291	0.199951	0.675066	Increase	nonDE	2.53974	2.80121	2.71993	2.704	2.8392	3.47227	1.68855	2.54642	4.13811	1.37339	3.04029	4.25591	1.11838	2.29237	2.41136	1	25659319	25662261	Gm37051	Gm37051	predicted gene, 37051 [Source:MGI Symbol;Acc:MGI:5610279]	NA	2942
15616	ENSMUSG00000104235	0.38699	0.622489	0.535479	0.904794	Increase	nonDE	0.792373	1.27204	0.207227	0.724482	Increase	nonDE	-0.100526	-0.162409	0.871414	0.966109	Decrease	nonDE	0.375966	0.605783	0.54646	0.893171	Increase	nonDE	0.513878	0.829596	0.40936	0.961957	Increase	nonDE	0.49588	0.800713	0.425789	0.918418	Increase	nonDE	1.33908	2.15585	0.034253	0.458368	Increase	nonDE	0.586065	0.946408	0.346933	0.851502	Increase	nonDE	-0.746687	-1.20575	0.231645	0.905223	Decrease	nonDE	-0.360264	-0.581283	0.562766	0.934538	Decrease	nonDE	0.437617	0.703207	0.48407	0.978938	Increase	nonDE	-0.323061	-0.521163	0.603765	0.916985	Decrease	nonDE	0.505539	0.425352	0.36985	0.501526	0.56194	0.482908	0.896233	0.302747	0.841421	0.530261	0.421964	0.495442	0.354553	0.325006	0.618528	3	60443172	60447165	Gm37589	Gm37589	predicted gene, 37589 [Source:MGI Symbol;Acc:MGI:5610817]	NA	3993
15617	ENSMUSG00000104237	0.601758	0.887266	0.377729	0.826919	Increase	nonDE	1.30538	1.94154	0.0558915	0.496136	Increase	nonDE	1.34228	1.9945	0.049676	0.41521	Increase	nonDE	0.589404	0.868454	0.387874	0.83951	Increase	nonDE	1.51233	2.28932	0.0248318	0.77314	Increase	nonDE	-0.0813003	-0.119889	0.904887	0.978499	Decrease	nonDE	0.879696	1.29928	0.197766	0.677068	Increase	nonDE	1.14145	1.69887	0.0934255	0.669563	Increase	nonDE	-0.283232	-0.418983	0.676408	0.968985	Decrease	nonDE	-0.477923	-0.706038	0.482318	0.924303	Decrease	nonDE	-0.961035	-1.42343	0.158694	0.968138	Decrease	nonDE	-0.443201	-0.655068	0.514397	0.870772	Decrease	nonDE	2.00007	0.736731	1.08841	0.660045	1.20294	0.950358	1.28302	1.23061	0.680799	1.56047	0.730863	0.975024	0.697756	0.485998	1.32408	1	36778129	36783873	Gm33533	Gm33533	predicted gene, 33533 [Source:MGI Symbol;Acc:MGI:5592692]	NA	5744
15618	ENSMUSG00000104241	0.99797	1.69279	0.0945814	0.642543	Increase	nonDE	1.39843	2.37078	0.0202802	0.33421	Increase	nonDE	1.45476	2.46658	0.0158883	0.292345	Increase	nonDE	0.377063	0.642961	0.52218	0.893171	Increase	nonDE	0.112406	0.19065	0.849307	0.984576	Increase	nonDE	0.10832	0.18376	0.85469	0.978499	Increase	nonDE	0.361255	0.612372	0.542116	0.870867	Increase	nonDE	0.363072	0.615025	0.540371	0.919413	Increase	nonDE	-0.346134	-0.589876	0.55702	0.955194	Decrease	nonDE	0.433237	0.736522	0.463675	0.920931	Increase	nonDE	0.531172	0.903065	0.369338	0.978938	Increase	nonDE	1.2379	2.10023	0.0390187	0.405043	Increase	nonDE	0.505539	0.492682	0.36985	0.501526	0.65089	0.635543	0.599347	0.676962	0.680799	0.602493	0.320623	1.10784	0.466618	0.246951	0.46998	3	51310265	51310583	Gm9442	Gm9442	predicted gene 9442 [Source:MGI Symbol;Acc:MGI:3779852]	NA	318
15619	ENSMUSG00000104253	0.0191812	0.0280256	0.977715	0.998496	Increase	nonDE	0.724725	1.06475	0.290352	0.786036	Increase	nonDE	-1.07998	-1.58741	0.116563	0.538969	Decrease	nonDE	-0.0195715	-0.0285919	0.977265	0.997985	Decrease	nonDE	-0.581534	-0.861004	0.391938	0.961957	Decrease	nonDE	-0.379939	-0.56346	0.574777	0.954527	Decrease	nonDE	-0.608464	-0.900594	0.370643	0.79555	Decrease	nonDE	-1.29496	-1.91962	0.0586503	0.617049	Decrease	nonDE	0.946208	1.39803	0.166162	0.89194	Increase	nonDE	0.411822	0.602167	0.548851	0.933382	Increase	nonDE	0.325607	0.475669	0.635672	0.978938	Increase	nonDE	-0.0132694	-0.0194197	0.984557	0.992573	Decrease	nonDE	0.994895	0.648406	1.55813	1.14323	1.05872	1.07981	0.974884	0.302747	1.01803	0.602493	0.630983	0.805874	1.49368	0.639609	0.814029	1	121255821	121258878	Gm37174	Gm37174	predicted gene, 37174 [Source:MGI Symbol;Acc:MGI:5610402]	NA	3057
15620	ENSMUSG00000104257	1.77628	3.13682	0.00242796	0.287629	Increase	nonDE	0.207898	0.365173	0.715995	0.943297	Increase	nonDE	0.294084	0.51641	0.607064	0.895312	Increase	nonDE	0.374688	0.658301	0.51233	0.892652	Increase	nonDE	0.905035	1.58866	0.11628	0.890645	Increase	nonDE	0.50217	0.884172	0.379386	0.901747	Increase	nonDE	0.360829	0.636595	0.526297	0.869718	Increase	nonDE	0.18479	0.325941	0.745363	0.948852	Increase	nonDE	0.055945	0.0984821	0.921808	0.988433	Increase	nonDE	1.59986	2.81551	0.00619655	0.267471	Increase	nonDE	0.931181	1.63451	0.106278	0.958633	Increase	nonDE	0.471412	0.829404	0.409468	0.839335	Increase	nonDE	0.665326	1.12307	0.48675	0.501526	0.375792	1.42112	0.455405	0.398437	0.895982	0.402911	0.421964	0.652038	0.354553	0.325006	0.46998	1	25315485	25317035	Gm20172	Gm20172	predicted gene, 20172 [Source:MGI Symbol;Acc:MGI:5012357]	100504323	1550
15621	ENSMUSG00000104271	-0.587313	-0.942372	0.348982	0.820153	Decrease	nonDE	-1.16394	-1.87362	0.0648187	0.522003	Decrease	nonDE	-0.284752	-0.456959	0.649001	0.900467	Decrease	nonDE	-0.988915	-1.59227	0.115467	0.634617	Decrease	nonDE	-0.863012	-1.38516	0.170046	0.914584	Decrease	nonDE	-0.477291	-0.763978	0.447241	0.920585	Decrease	nonDE	-0.613802	-0.984616	0.32793	0.772072	Decrease	nonDE	-1.18718	-1.90924	0.0599974	0.617081	Decrease	nonDE	-0.359527	-0.576702	0.565841	0.955194	Decrease	nonDE	0.426255	0.683055	0.496644	0.924303	Increase	nonDE	0.735975	1.17851	0.24226	0.978938	Increase	nonDE	0.277347	0.444803	0.657724	0.92369	Increase	nonDE	0.505539	0.559795	0.553055	0.660045	0.375792	0.950358	0.599347	0.690113	1.17918	0.402911	0.421964	0.85813	0.918299	0.841773	0.702783	2	14971009	14972334	Gm37891	Gm37891	predicted gene, 37891 [Source:MGI Symbol;Acc:MGI:5611119]	NA	1325
15622	ENSMUSG00000104277	-1.29237	-2.27865	0.0254906	0.492185	Decrease	nonDE	-0.946264	-1.6733	0.098371	0.603499	Decrease	nonDE	-1.20297	-2.121	0.0371758	0.383026	Decrease	nonDE	-0.908745	-1.60504	0.112624	0.629718	Decrease	nonDE	-0.466342	-0.770893	0.443155	0.962162	Decrease	nonDE	-0.295539	-0.487829	0.627072	0.963116	Decrease	nonDE	-0.614468	-1.018	0.311901	0.761568	Decrease	nonDE	-0.790508	-1.30935	0.194352	0.769907	Decrease	nonDE	0.628992	1.04169	0.300849	0.912515	Increase	nonDE	0.0402885	0.0670521	0.946716	0.987811	Increase	nonDE	0.533329	0.886235	0.37828	0.978938	Increase	nonDE	0.0774919	0.128947	0.89774	0.971071	Increase	nonDE	0.505539	0.736731	0.727861	0.569843	0.939103	0.482908	0.455405	0.78412	0.680799	0.402911	0.96187	0.495442	0.697756	1.80198	0.46998	2	32888539	32892327	Gm38299	Gm38299	predicted gene, 38299 [Source:MGI Symbol;Acc:MGI:5611527]	NA	3788
15623	ENSMUSG00000104279	-0.601343	-0.916767	0.362158	0.821844	Decrease	nonDE	0.118223	0.181857	0.856178	0.969983	Increase	nonDE	-0.113995	-0.174397	0.862016	0.966109	Decrease	nonDE	0.336622	0.520189	0.604441	0.903925	Increase	nonDE	-0.410982	-0.65516	0.514339	0.966284	Decrease	nonDE	-1.17321	-1.84458	0.0689858	0.637452	Decrease	nonDE	-0.795389	-1.25219	0.214333	0.690237	Decrease	nonDE	-0.517575	-0.821704	0.41381	0.866689	Decrease	nonDE	0.535656	0.81078	0.420018	0.950319	Increase	nonDE	0.129705	0.194858	0.846023	0.987811	Increase	nonDE	0.591936	0.890256	0.376132	0.978938	Increase	nonDE	-0.0408714	-0.0614252	0.951181	0.982166	Decrease	nonDE	1.69037	0.736731	1.46325	0.986997	1.20294	1.10079	1.28302	1.03196	1.52231	1.56047	1.41092	0.975024	2.15508	1.13167	1.00608	1	178167166	178169035	Gm38300	Gm38300	predicted gene, 38300 [Source:MGI Symbol;Acc:MGI:5611528]	NA	1869
15624	ENSMUSG00000104284	0.709895	1.27258	0.207038	0.745792	Increase	nonDE	0.102575	0.172197	0.863739	0.971931	Increase	nonDE	0.649866	1.1508	0.253413	0.693127	Increase	nonDE	-0.371574	-0.592493	0.555276	0.893468	Decrease	nonDE	0.276294	0.415084	0.679247	0.978271	Increase	nonDE	0.548959	0.83395	0.406917	0.915995	Increase	nonDE	0.688272	1.04671	0.298543	0.750257	Increase	nonDE	0.057612	0.0860362	0.931663	0.989224	Increase	nonDE	-0.0666498	-0.100205	0.920444	0.988433	Decrease	nonDE	-0.441656	-0.656112	0.513729	0.926431	Decrease	nonDE	-1.13818	-1.69091	0.0949421	0.958633	Decrease	nonDE	-0.218977	-0.325884	0.745406	0.952524	Decrease	nonDE	1.61827	2.84058	1.62755	1.87414	1.9281	1.25074	2.17991	2.81709	0.773537	1.37339	1.35074	1.458	1.31461	1.77931	1.68442	2	4095951	4099300	Gm10862	Gm10862	predicted gene 10862 [Source:MGI Symbol;Acc:MGI:3641622]	NA	3349
15625	ENSMUSG00000104291	-0.189926	-0.319082	0.750538	0.944608	Decrease	nonDE	1.00293	1.67531	0.0979752	0.603148	Increase	nonDE	1.48328	2.4836	0.0152039	0.286165	Increase	nonDE	-0.0172599	-0.0289977	0.976942	0.997985	Decrease	nonDE	0.114519	0.192848	0.847592	0.984576	Increase	nonDE	0.897034	1.50246	0.137114	0.765271	Increase	nonDE	0.755113	1.26752	0.208832	0.687355	Increase	nonDE	0.766753	1.28616	0.202283	0.779233	Increase	nonDE	-0.346134	-0.582816	0.561738	0.955194	Decrease	nonDE	0.0402885	0.067782	0.946137	0.987811	Increase	nonDE	0.928423	1.55488	0.124121	0.968138	Increase	nonDE	1.35264	2.2683	0.026144	0.361277	Increase	nonDE	0.384126	0.28445	0.36985	0.660045	0.65089	0.482908	0.599347	0.90824	0.895982	0.602493	0.320623	1.20506	0.354553	0.325006	0.46998	1	138089558	138095421	A130071D04Rik	A130071D04Rik	RIKEN cDNA A130071D04 gene [Source:MGI Symbol;Acc:MGI:2444749]	NA	5863
15626	ENSMUSG00000104292	0.624476	1.02933	0.306583	0.809017	Increase	nonDE	-0.0620775	-0.0983369	0.921923	0.985176	Decrease	nonDE	0.748647	1.24816	0.215794	0.659952	Increase	nonDE	0.994151	1.67742	0.0975602	0.60948	Increase	nonDE	0.416104	0.644158	0.521408	0.968018	Increase	nonDE	0.407815	0.6314	0.529669	0.933857	Increase	nonDE	0.477652	0.738894	0.462242	0.844954	Increase	nonDE	0.487118	0.754333	0.452975	0.884595	Increase	nonDE	-0.19141	-0.345493	0.730676	0.974607	Decrease	nonDE	0.408371	0.767122	0.44538	0.918207	Increase	nonDE	-0.0190046	-0.0332378	0.973572	0.994654	Decrease	nonDE	-0.168971	-0.294488	0.769186	0.963046	Decrease	nonDE	1.13042	1.74767	2.8376	1.12145	1.12969	4.57914	1.17951	2.03089	3.25881	1.1857	2.33956	2.82228	0.849786	1.18209	3.42939	8	109464225	109469432	Gm38042	Gm38042	predicted gene, 38042 [Source:MGI Symbol;Acc:MGI:5611270]	NA	5207
15627	ENSMUSG00000104293	0.600219	0.912719	0.36427	0.82317	Increase	nonDE	1.09918	1.67096	0.0988338	0.603499	Increase	nonDE	-0.100526	-0.153732	0.878227	0.966109	Decrease	nonDE	0.958476	1.4568	0.149281	0.679032	Increase	nonDE	-0.190659	-0.290146	0.772493	0.984576	Decrease	nonDE	1.17327	1.78783	0.0777806	0.663806	Increase	nonDE	0.635494	0.964465	0.337865	0.779058	Increase	nonDE	0.274363	0.41647	0.678237	0.948852	Increase	nonDE	0.445014	0.676435	0.500813	0.955194	Increase	nonDE	0.618375	0.94052	0.349924	0.891033	Increase	nonDE	0.319856	0.486912	0.627719	0.978938	Increase	nonDE	0.653782	0.994868	0.32295	0.777554	Increase	nonDE	0.505539	0.492682	0.843076	1.29896	0.694519	0.950358	0.896233	0.302747	0.773537	0.697863	0.630983	0.975024	0.576707	0.325006	0.618528	1	156410678	156415818	Gm38043	Gm38043	predicted gene, 38043 [Source:MGI Symbol;Acc:MGI:5611271]	NA	5140
15628	ENSMUSG00000104315	-0.0987876	-0.138711	0.890045	0.977594	Decrease	nonDE	-1.20371	-1.66968	0.0990886	0.603499	Decrease	nonDE	0.245534	0.349805	0.72745	0.924306	Increase	nonDE	-0.638981	-0.887329	0.377695	0.836191	Decrease	nonDE	0.68559	0.990499	0.325066	0.946461	Increase	nonDE	-0.336791	-0.464122	0.643884	0.963116	Decrease	nonDE	0.201763	0.279955	0.780271	0.938966	Increase	nonDE	0.230733	0.322972	0.747602	0.948852	Increase	nonDE	-1.03933	-1.5082	0.135641	0.876697	Decrease	nonDE	-1.35217	-1.94104	0.0559527	0.612261	Decrease	nonDE	-1.06422	-1.52835	0.130568	0.968138	Decrease	nonDE	-0.806319	-1.16635	0.247113	0.717452	Decrease	nonDE	2.43586	1.19835	1.55813	1.21986	0.56194	1.25074	1.80173	1.54314	1.52231	1.84637	0.830421	1.77568	1.56023	1.28583	3.15272	1	30904585	30907619	Gm37906	Gm37906	predicted gene, 37906 [Source:MGI Symbol;Acc:MGI:5611134]	NA	3034
15629	ENSMUSG00000104324	0.205779	0.299995	0.764998	0.944608	Increase	nonDE	-0.366595	-0.53615	0.593417	0.914225	Decrease	nonDE	0.506145	0.737983	0.462792	0.823451	Increase	nonDE	-0.198259	-0.290027	0.772584	0.956715	Decrease	nonDE	-0.0702965	-0.103041	0.918202	0.98639	Decrease	nonDE	0.621152	0.907555	0.366976	0.895134	Increase	nonDE	0.571542	0.835894	0.405829	0.812659	Increase	nonDE	-0.394824	-0.579883	0.563705	0.92437	Decrease	nonDE	-0.342758	-0.500396	0.618239	0.955384	Decrease	nonDE	0.435664	0.636272	0.526507	0.928662	Increase	nonDE	0.323617	0.472174	0.638152	0.978938	Increase	nonDE	-0.135954	-0.198768	0.842974	0.971071	Decrease	nonDE	0.505539	0.559795	0.640599	0.81577	0.375792	1.10079	0.788785	0.690113	1.01803	0.402911	0.421964	0.740858	0.53018	0.485998	0.814029	15	68193230	68198182	Gm37320	Gm37320	predicted gene, 37320 [Source:MGI Symbol;Acc:MGI:5610548]	NA	4952
15630	ENSMUSG00000104330	0.000128729	0.000224174	0.999822	0.999921	Increase	nonDE	0.283297	0.506059	0.614277	0.92358	Increase	nonDE	-0.983993	-1.65309	0.102429	0.515852	Decrease	nonDE	-0.116156	-0.197883	0.843664	0.977208	Decrease	nonDE	-0.0717883	-0.114978	0.908765	0.98639	Decrease	nonDE	0.129384	0.207561	0.836126	0.978499	Increase	nonDE	-1.19549	-1.92369	0.05813	0.515466	Decrease	nonDE	-0.970251	-1.55825	0.123319	0.705265	Decrease	nonDE	0.0441386	0.0707226	0.943804	0.988433	Increase	nonDE	-0.360264	-0.579804	0.563758	0.934538	Decrease	nonDE	-0.262857	-0.423446	0.673163	0.978938	Decrease	nonDE	-0.323061	-0.519838	0.604684	0.916985	Decrease	nonDE	0.994895	1.57712	0.640599	1.14323	1.9281	0.482908	0.455405	0.78412	0.517296	0.530261	1.3995	0.495442	1.04339	1.58594	0.618528	7	36394863	36395784	Gm38285	Gm38285	predicted gene, 38285 [Source:MGI Symbol;Acc:MGI:5611513]	NA	921
15631	ENSMUSG00000104339	0.171524	0.259948	0.795605	0.94685	Increase	nonDE	-0.674543	-1.00589	0.317652	0.803287	Decrease	nonDE	0.397169	0.608807	0.544464	0.869007	Increase	nonDE	0.368757	0.560283	0.57693	0.896273	Increase	nonDE	1.18344	1.78942	0.0775224	0.867922	Increase	nonDE	-0.290803	-0.426061	0.671265	0.963116	Decrease	nonDE	1.12597	1.67861	0.0973274	0.566755	Increase	nonDE	0.48937	0.719638	0.47395	0.893614	Increase	nonDE	-0.73696	-1.08146	0.282906	0.909068	Decrease	nonDE	-0.35428	-0.520266	0.604387	0.9364	Decrease	nonDE	-1.44353	-2.13047	0.0363605	0.897119	Decrease	nonDE	-1.10319	-1.62299	0.108723	0.570022	Decrease	nonDE	2.09867	1.29455	0.843076	0.749956	0.739554	1.10079	2.04297	1.57634	0.517296	1.28975	1.51233	0.652038	0.918299	1.18209	1.40994	3	51964706	51971665	C130089K02Rik	C130089K02Rik	RIKEN cDNA C130089K02 gene [Source:MGI Symbol;Acc:MGI:2444420]	NA	6959
15632	ENSMUSG00000104343	0.0406705	0.0593159	0.952856	0.99777	Increase	nonDE	0.525593	0.783324	0.435866	0.852691	Increase	nonDE	0.280891	0.411082	0.682166	0.90323	Increase	nonDE	0.455318	0.670122	0.504807	0.891706	Increase	nonDE	0.61003	0.881084	0.381044	0.959012	Increase	nonDE	1.06534	1.56912	0.120764	0.735213	Increase	nonDE	0.358974	0.516274	0.607158	0.878647	Increase	nonDE	0.179975	0.25878	0.796503	0.948852	Increase	nonDE	-0.166164	-0.23956	0.811314	0.985915	Decrease	nonDE	1.00914	1.45465	0.149875	0.766721	Increase	nonDE	0.319551	0.460642	0.646368	0.978938	Increase	nonDE	0.0719151	0.103777	0.917619	0.971071	Increase	nonDE	1.39712	1.06295	0.553055	1.9424	1.52752	1.25074	1.17951	1.27543	0.773537	1.04355	1.43833	0.652038	0.918299	1.04037	0.618528	1	175206419	175208242	5730408A14Rik	5730408A14Rik	RIKEN cDNA 5730408A14 gene [Source:MGI Symbol;Acc:MGI:1917766]	NA	1823
15633	ENSMUSG00000104344	1.24927	1.81876	0.0728786	0.613148	Increase	nonDE	0.783759	1.10864	0.271075	0.772618	Increase	nonDE	0.471326	0.662467	0.509672	0.849186	Increase	nonDE	1.14045	1.62979	0.107276	0.622118	Increase	nonDE	1.77591	2.72007	0.0080816	0.667906	Increase	nonDE	1.0387	1.49279	0.139622	0.766732	Increase	nonDE	0.927659	1.31108	0.193771	0.673949	Increase	nonDE	-0.211013	-0.295619	0.768326	0.948852	Decrease	nonDE	-1.06061	-1.54466	0.126573	0.876697	Decrease	nonDE	-0.225382	-0.337777	0.736461	0.971671	Decrease	nonDE	-0.677584	-0.985564	0.327468	0.978938	Decrease	nonDE	-0.231165	-0.343188	0.732403	0.947532	Decrease	nonDE	3.27208	1.64738	1.26069	1.95522	1.20294	2.46145	1.76378	0.969118	1.65591	0.792925	1.53474	2.22257	0.918299	0.695739	2.60578	9	104941976	104945220	Gm38077	Gm38077	predicted gene, 38077 [Source:MGI Symbol;Acc:MGI:5611305]	NA	3244
15634	ENSMUSG00000104346	-0.0182193	-0.0842477	0.933081	0.989742	Decrease	nonDE	0.0170377	0.0790964	0.937163	0.990466	Increase	nonDE	-0.00386812	-0.0178151	0.985833	0.996506	Decrease	nonDE	-0.158227	-0.700208	0.485931	0.888511	Decrease	nonDE	0.106496	0.431392	0.667402	0.978271	Increase	nonDE	-0.291732	-1.10579	0.272299	0.859767	Decrease	nonDE	0.348121	1.42095	0.159414	0.642513	Increase	nonDE	0.385574	1.60472	0.112694	0.694712	Increase	nonDE	-0.473923	-1.65542	0.101954	0.868158	Decrease	nonDE	-0.205243	-0.702295	0.484636	0.924303	Decrease	nonDE	-0.335657	-1.10321	0.273409	0.978938	Decrease	nonDE	-0.0862616	-0.302436	0.763144	0.960636	Decrease	nonDE	18.1643	18.0876	12.1938	13.4717	18.5963	14.3246	22.1478	18.8771	13.3186	21.7214	16.588	16.169	17.4163	17.9202	16.5001	18	37807360	37974926	Pcdhga3	Pcdhga3	protocadherin gamma subfamily A, 3 [Source:MGI Symbol;Acc:MGI:1935215]	93711	167566
15635	ENSMUSG00000104352	0.998471	1.82254	0.0722979	0.613007	Increase	nonDE	0.395891	0.723607	0.471524	0.873545	Increase	nonDE	2.03117	3.7549	0.000337035	0.0792083	Increase	nonDE	0.383668	0.702652	0.484415	0.88708	Increase	nonDE	0.114519	0.210692	0.833691	0.984576	Increase	nonDE	0.103827	0.190937	0.849083	0.978499	Increase	nonDE	1.73094	3.16998	0.0021962	0.254639	Increase	nonDE	0.18479	0.339757	0.734974	0.948852	Increase	nonDE	-0.346134	-0.636744	0.526201	0.955194	Decrease	nonDE	0.434977	0.798235	0.427216	0.913462	Increase	nonDE	0.137695	0.253341	0.800688	0.978938	Increase	nonDE	0.472468	0.866497	0.388939	0.826473	Increase	nonDE	0.384126	0.648406	0.36985	0.381077	0.426982	0.635543	1.17951	1.33225	0.517296	0.402911	0.421964	0.652038	0.354553	0.325006	0.46998	1	5346329	5347560	Gm7182	Gm7182	predicted gene 7182 [Source:MGI Symbol;Acc:MGI:3644877]	NA	1231
15636	ENSMUSG00000104362	0.160589	0.238382	0.812225	0.952667	Increase	nonDE	1.0192	1.61512	0.11042	0.615929	Increase	nonDE	0.225968	0.334752	0.738732	0.92938	Increase	nonDE	0.952204	1.47784	0.143574	0.676043	Increase	nonDE	-0.0567037	-0.0845994	0.932802	0.987315	Decrease	nonDE	0.123576	0.186538	0.852519	0.978499	Increase	nonDE	-0.0990356	-0.146984	0.883533	0.976652	Decrease	nonDE	-0.950562	-1.40382	0.164437	0.749937	Decrease	nonDE	-0.569455	-0.83255	0.407701	0.947322	Decrease	nonDE	-0.30377	-0.443971	0.658322	0.952436	Decrease	nonDE	0.213389	0.313387	0.754843	0.978938	Increase	nonDE	-0.453869	-0.662749	0.509492	0.868733	Decrease	nonDE	1.59464	1.20775	1.18392	1.85955	2.21866	1.42112	1.55232	1.27543	2.0424	0.86251	2.12375	1.2832	1.67237	1.10784	1.74259	3	118324532	118328662	Gm37928	Gm37928	predicted gene, 37928 [Source:MGI Symbol;Acc:MGI:5611156]	NA	4130
15637	ENSMUSG00000104374	-1.32876	-2.07548	0.041318	0.5476	Decrease	nonDE	0.30315	0.503154	0.616308	0.924329	Increase	nonDE	-1.53945	-2.40566	0.0185693	0.311034	Decrease	nonDE	-0.572482	-0.897328	0.372372	0.834487	Decrease	nonDE	0.642519	1.11365	0.268932	0.937466	Increase	nonDE	-0.846761	-1.32604	0.188789	0.799199	Decrease	nonDE	-1.06432	-1.66179	0.100666	0.571452	Decrease	nonDE	-0.575318	-0.904376	0.368648	0.85592	Decrease	nonDE	0.629758	0.944739	0.347779	0.936394	Increase	nonDE	1.22695	1.8422	0.0693371	0.647126	Increase	nonDE	0.137695	0.207784	0.835952	0.978938	Increase	nonDE	0.0774919	0.116803	0.907324	0.971071	Increase	nonDE	3.41364	0.608921	0.727861	1.21986	1.91546	1.10079	1.0381	0.524373	0.517296	1.44404	1.02634	0.495442	2.13831	1.533	0.46998	1	83309019	83310307	Gm37517	Gm37517	predicted gene, 37517 [Source:MGI Symbol;Acc:MGI:5610745]	NA	1288
15638	ENSMUSG00000104378	0.994587	1.49184	0.139872	0.685113	Increase	nonDE	0.389959	0.585712	0.5598	0.905587	Increase	nonDE	1.27085	1.90754	0.0602209	0.443226	Increase	nonDE	0.95559	1.43315	0.155908	0.683026	Increase	nonDE	-0.973158	-1.46232	0.147769	0.906276	Decrease	nonDE	-1.37829	-2.07562	0.0413046	0.549323	Decrease	nonDE	-0.543429	-0.815423	0.417372	0.820704	Decrease	nonDE	-0.71536	-1.07358	0.286398	0.827456	Decrease	nonDE	-0.742386	-1.11083	0.270136	0.906513	Decrease	nonDE	0.13905	0.2082	0.835628	0.987811	Increase	nonDE	-0.256242	-0.383367	0.702516	0.978938	Decrease	nonDE	-0.320662	-0.480328	0.632371	0.918948	Decrease	nonDE	0.505539	0.648406	0.640599	0.381077	0.426982	1.17458	0.68099	0.78412	0.895982	0.602493	0.630983	0.85813	0.998886	0.325006	1.07132	1	127198261	127203022	Gm37510	Gm37510	predicted gene, 37510 [Source:MGI Symbol;Acc:MGI:5610738]	NA	4761
15639	ENSMUSG00000104383	0.603647	0.969252	0.335487	0.81585	Increase	nonDE	0.215332	0.346698	0.729774	0.943297	Increase	nonDE	1.06046	1.70203	0.0928289	0.501179	Increase	nonDE	0.377784	0.608405	0.544729	0.893171	Increase	nonDE	0.906471	1.45852	0.148808	0.906276	Increase	nonDE	1.29161	2.07769	0.0411083	0.549323	Increase	nonDE	0.360829	0.583523	0.561266	0.872081	Increase	nonDE	0.586065	0.945931	0.347175	0.851502	Increase	nonDE	-0.746687	-1.20514	0.231879	0.905223	Decrease	nonDE	0.042669	0.0687008	0.945408	0.987811	Increase	nonDE	0.714349	1.14625	0.255278	0.978938	Increase	nonDE	-0.323061	-0.520901	0.603947	0.916985	Decrease	nonDE	0.665326	0.492682	0.36985	0.868668	0.375792	0.635543	0.455405	0.676962	1.01803	0.530261	0.421964	0.495442	0.354553	0.325006	0.618528	9	100970176	100971777	Gm37553	Gm37553	predicted gene, 37553 [Source:MGI Symbol;Acc:MGI:5610781]	NA	1601
15640	ENSMUSG00000104385	0.20405	0.31346	0.754788	0.944608	Increase	nonDE	-0.58472	-0.90327	0.369231	0.817852	Decrease	nonDE	-0.0973996	-0.149989	0.881169	0.966109	Decrease	nonDE	-0.41707	-0.64404	0.521484	0.893171	Decrease	nonDE	0.692773	1.07091	0.28759	0.937676	Increase	nonDE	0.500641	0.77528	0.440575	0.920069	Increase	nonDE	1.54937	2.39245	0.0192017	0.403087	Increase	nonDE	1.54796	2.39138	0.0192534	0.480254	Increase	nonDE	-0.560309	-0.862237	0.391263	0.944512	Decrease	nonDE	0.5308	0.816348	0.416847	0.910497	Increase	nonDE	-0.254857	-0.392814	0.695554	0.978938	Decrease	nonDE	0.0752183	0.115731	0.908171	0.971071	Increase	nonDE	0.574403	0.492682	0.553055	0.501526	0.28554	1.17458	1.0381	0.398437	0.680799	1.04355	0.320623	0.85813	0.354553	0.427732	0.814029	1	6980784	6981446	Gm7449	Gm7449	predicted gene 7449 [Source:MGI Symbol;Acc:MGI:3647895]	NA	662
15641	ENSMUSG00000104388	0.997612	1.32142	0.190517	0.734806	Increase	nonDE	1.0778	1.43372	0.15595	0.673759	Increase	nonDE	0.0122831	0.015751	0.987476	0.996799	Increase	nonDE	-0.143786	-0.18421	0.854363	0.981232	Decrease	nonDE	0.0527189	0.0683771	0.945674	0.99218	Increase	nonDE	0.685101	0.930151	0.35538	0.889354	Increase	nonDE	0.526334	0.687558	0.493925	0.859492	Increase	nonDE	0.66862	0.892912	0.374858	0.85592	Increase	nonDE	-1.50062	-1.94732	0.0553691	0.846068	Decrease	nonDE	0.269137	0.360795	0.719302	0.969415	Increase	nonDE	-0.436087	-0.56704	0.572438	0.978938	Decrease	nonDE	-0.49322	-0.64224	0.522743	0.87525	Decrease	nonDE	1.42426	1.57712	0.727861	2.44081	1.66461	2.47769	1.91856	0.800992	1.52231	2.23392	0.716935	1.458	1.37318	0.790513	2.06817	1	180185214	180192563	Gm37033	Gm37033	predicted gene, 37033 [Source:MGI Symbol;Acc:MGI:5610261]	NA	7349
15642	ENSMUSG00000104391	1.09335	1.56446	0.121855	0.665957	Increase	nonDE	0.207351	0.2958	0.768188	0.943297	Increase	nonDE	0.295603	0.421785	0.67437	0.90189	Increase	nonDE	-0.0156081	-0.0223372	0.982237	0.997985	Decrease	nonDE	0.417469	0.597803	0.551745	0.978271	Increase	nonDE	0.0965836	0.137987	0.890615	0.978499	Increase	nonDE	-0.213852	-0.305561	0.760773	0.93307	Decrease	nonDE	-0.395367	-0.564745	0.573907	0.925585	Decrease	nonDE	-0.162501	-0.232824	0.816523	0.985915	Decrease	nonDE	0.222464	0.318995	0.750603	0.973554	Increase	nonDE	-0.255693	-0.367858	0.714	0.978938	Decrease	nonDE	0.0780235	0.111893	0.911203	0.971071	Increase	nonDE	1.22962	0.910549	0.553055	0.986997	0.49457	0.722116	0.788785	0.524373	0.517296	0.697863	0.421964	0.652038	0.918299	0.427732	0.618528	1	176862606	176864502	Gm37960	Gm37960	predicted gene, 37960 [Source:MGI Symbol;Acc:MGI:5611188]	NA	1896
15643	ENSMUSG00000104394	-0.866193	-1.35805	0.178456	0.72743	Decrease	nonDE	0.429219	0.755006	0.452574	0.864321	Increase	nonDE	-0.0719441	-0.117546	0.906737	0.970028	Decrease	nonDE	0.530245	0.929353	0.355642	0.825572	Increase	nonDE	-0.164418	-0.262113	0.793942	0.984576	Decrease	nonDE	0.0594683	0.0978184	0.922333	0.981196	Increase	nonDE	-0.202131	-0.318829	0.750729	0.930196	Decrease	nonDE	0.260812	0.436424	0.663764	0.948852	Increase	nonDE	0.226649	0.377273	0.70702	0.973707	Increase	nonDE	0.0102253	0.0161292	0.987173	0.995602	Increase	nonDE	-0.319234	-0.481405	0.631609	0.978938	Decrease	nonDE	-0.379055	-0.577598	0.565239	0.902251	Decrease	nonDE	2.19746	1.10167	3.45383	2.68296	2.689	3.06604	2.28788	1.81332	2.27639	3.13065	2.93345	2.22257	2.58714	2.06096	2.77475	1	186968654	186972554	Gm37254	Gm37254	predicted gene, 37254 [Source:MGI Symbol;Acc:MGI:5610482]	NA	3900
15644	ENSMUSG00000104406	0.204396	0.321898	0.748412	0.944608	Increase	nonDE	0.209413	0.329932	0.742357	0.943297	Increase	nonDE	0.696733	1.09422	0.277305	0.708881	Increase	nonDE	0.377063	0.593838	0.55438	0.893171	Increase	nonDE	-0.159892	-0.249176	0.803895	0.984576	Decrease	nonDE	-0.874142	-1.36846	0.17519	0.787744	Decrease	nonDE	-0.222856	-0.347923	0.728857	0.924953	Decrease	nonDE	0.181908	0.2833	0.777715	0.948852	Increase	nonDE	0.0511074	0.0802396	0.936257	0.988433	Increase	nonDE	0.443222	0.695929	0.488591	0.924303	Increase	nonDE	0.53634	0.842186	0.40232	0.978938	Increase	nonDE	1.17955	1.84827	0.0684446	0.487101	Increase	nonDE	0.624811	0.28445	0.48675	0.381077	0.28554	0.635543	0.599347	0.398437	0.680799	0.792925	0.320623	1.06059	0.697756	0.246951	0.46998	2	12394683	12397294	Gm38014	Gm38014	predicted gene, 38014 [Source:MGI Symbol;Acc:MGI:5611242]	NA	2611
15645	ENSMUSG00000104411	0.415264	0.580049	0.563593	0.910595	Increase	nonDE	0.421017	0.587953	0.558303	0.905122	Increase	nonDE	1.48333	2.07977	0.0409111	0.391753	Increase	nonDE	0.958795	1.33873	0.184639	0.717525	Increase	nonDE	-0.856324	-1.19895	0.234266	0.932871	Decrease	nonDE	-0.86956	-1.21774	0.227083	0.829735	Decrease	nonDE	-0.0347315	-0.0484953	0.961448	0.986377	Decrease	nonDE	-1.18541	-1.663	0.100423	0.677194	Decrease	nonDE	0.63342	0.896236	0.372951	0.93963	Increase	nonDE	-0.0511806	-0.0714256	0.943246	0.987811	Decrease	nonDE	0.324945	0.453484	0.65149	0.978938	Increase	nonDE	0.257725	0.360144	0.719736	0.943178	Increase	nonDE	0.505539	0.492682	1.65916	0.501526	0.49457	1.03376	0.896233	1.03196	1.33981	0.402911	0.716935	1.2832	0.918299	0.369278	1.07132	3	17382858	17388589	Gm30340	Gm30340	predicted gene, 30340 [Source:MGI Symbol;Acc:MGI:5589499]	NA	5731
15646	ENSMUSG00000104415	1.14382	1.51437	0.134403	0.680335	Increase	nonDE	0.651935	0.830146	0.409259	0.837495	Increase	nonDE	1.71509	2.3654	0.0207662	0.325508	Increase	nonDE	1.3134	1.73739	0.0866866	0.586685	Increase	nonDE	-0.0922685	-0.133344	0.894301	0.985739	Decrease	nonDE	0.295919	0.442629	0.65939	0.963116	Increase	nonDE	0.144153	0.207811	0.835976	0.95624	Increase	nonDE	0.265758	0.389161	0.698331	0.948852	Increase	nonDE	-1.42513	-1.98468	0.0510739	0.838478	Decrease	nonDE	-0.344549	-0.509039	0.612315	0.936864	Decrease	nonDE	-0.867499	-1.21215	0.229501	0.978938	Decrease	nonDE	-0.417297	-0.616582	0.539497	0.887089	Decrease	nonDE	2.53974	1.80378	1.44188	3.10173	1.22883	3.1256	2.88786	2.58982	2.1793	2.86062	2.01983	3.12114	2.72024	0.790513	4.08954	1	182321721	182325862	Gm37069	Gm37069	predicted gene, 37069 [Source:MGI Symbol;Acc:MGI:5610297]	NA	4141
15647	ENSMUSG00000104416	0.602537	0.829262	0.409548	0.838506	Increase	nonDE	0.517136	0.711256	0.479098	0.877594	Increase	nonDE	-0.286302	-0.394849	0.694058	0.907659	Decrease	nonDE	0.887829	1.22283	0.225163	0.744622	Increase	nonDE	1.09538	1.51269	0.134498	0.901612	Increase	nonDE	-0.070924	-0.0980827	0.922124	0.981196	Decrease	nonDE	0.362529	0.500532	0.618144	0.88061	Increase	nonDE	0.971559	1.3404	0.184101	0.764867	Increase	nonDE	0.0456877	0.0631788	0.94979	0.988433	Increase	nonDE	-0.360306	-0.496473	0.620991	0.939086	Decrease	nonDE	-0.139695	-0.192326	0.847999	0.978938	Decrease	nonDE	-0.107114	-0.147681	0.882985	0.971071	Decrease	nonDE	1.13042	0.736731	1.26069	0.501526	0.694519	0.950358	0.68099	0.398437	1.10737	1.04355	0.903296	1.12936	0.53018	0.485998	1.21726	1	33928571	33930198	Gm37067	Gm37067	predicted gene, 37067 [Source:MGI Symbol;Acc:MGI:5610295]	NA	1627
15648	ENSMUSG00000104420	0.899368	1.47653	0.143924	0.687304	Increase	nonDE	-0.000223659	-0.000367132	0.999708	0.999971	Decrease	nonDE	0.475478	0.779322	0.438204	0.814619	Increase	nonDE	-0.41707	-0.687491	0.493862	0.890102	Decrease	nonDE	0.114519	0.189765	0.849998	0.984576	Increase	nonDE	0.685522	1.13128	0.261488	0.855365	Increase	nonDE	1.15108	1.89811	0.0614706	0.51953	Increase	nonDE	0.18479	0.306012	0.76043	0.948852	Increase	nonDE	-0.346134	-0.573501	0.567995	0.955194	Decrease	nonDE	0.0402885	0.0666986	0.946996	0.987811	Increase	nonDE	0.538899	0.890769	0.375858	0.978938	Increase	nonDE	0.478042	0.789642	0.432188	0.847814	Increase	nonDE	0.384126	0.801385	0.36985	0.569843	0.426982	0.482908	0.788785	0.595802	0.680799	0.402911	0.320623	0.652038	0.354553	0.427732	0.46998	7	36426602	36428987	E230020A03Rik	E230020A03Rik	RIKEN cDNA E230020A03 gene [Source:MGI Symbol;Acc:MGI:2442139]	NA	2385
15649	ENSMUSG00000104432	1.30054	2.03361	0.045474	0.558003	Increase	nonDE	1.3918	2.1773	0.0325554	0.401445	Increase	nonDE	0.867619	1.35441	0.17961	0.623908	Increase	nonDE	0.376513	0.58981	0.557064	0.89397	Increase	nonDE	0.506617	0.789039	0.432538	0.961957	Increase	nonDE	-0.105979	-0.165336	0.869117	0.978499	Decrease	nonDE	0.145906	0.227636	0.820539	0.95119	Increase	nonDE	-0.610454	-0.955649	0.342273	0.851502	Decrease	nonDE	-0.344128	-0.538905	0.591524	0.955194	Decrease	nonDE	-0.354946	-0.556791	0.579303	0.934538	Decrease	nonDE	0.319856	0.500102	0.618445	0.978938	Increase	nonDE	-0.317743	-0.498343	0.619678	0.9185	Decrease	nonDE	0.875619	0.801385	0.48675	0.569843	0.85662	0.482908	0.68099	0.595802	0.773537	0.402911	0.421964	0.495442	0.614103	0.325006	0.618528	9	71918658	71920301	A430027C01Rik	A430027C01Rik	RIKEN cDNA A430027C01 gene [Source:MGI Symbol;Acc:MGI:2143417]	NA	1643
15650	ENSMUSG00000104436	-0.0693374	-0.0950611	0.924516	0.986897	Decrease	nonDE	-0.00381495	-0.00523146	0.99584	0.9998	Decrease	nonDE	0.29873	0.410628	0.682498	0.903292	Increase	nonDE	0.163238	0.223903	0.823432	0.970011	Increase	nonDE	-0.458647	-0.686426	0.494529	0.963528	Decrease	nonDE	-0.983278	-1.44423	0.152775	0.773848	Decrease	nonDE	-1.33017	-1.94483	0.0554862	0.507226	Decrease	nonDE	-2.09153	-3.06299	0.00302847	0.25633	Decrease	nonDE	0.518195	0.709067	0.480448	0.955194	Increase	nonDE	0.611066	0.834952	0.406356	0.910497	Increase	nonDE	0.440341	0.600663	0.549848	0.978938	Increase	nonDE	0.655205	0.895661	0.373256	0.816152	Increase	nonDE	1.87443	0.801385	1.16663	1.29896	0.840296	1.25074	1.01832	1.03196	1.10737	0.602493	0.94354	1.2832	2.58714	0.841773	0.814029	1	138896248	138899589	Gm37423	Gm37423	predicted gene, 37423 [Source:MGI Symbol;Acc:MGI:5610651]	NA	3341
15651	ENSMUSG00000104467	-0.185198	-0.307739	0.759121	0.944608	Decrease	nonDE	-0.582271	-0.970221	0.335007	0.812347	Decrease	nonDE	0.477877	0.791452	0.431138	0.810816	Increase	nonDE	-0.414621	-0.690608	0.491911	0.889947	Decrease	nonDE	0.813868	1.35592	0.179131	0.918029	Increase	nonDE	0.505232	0.843914	0.40136	0.914072	Increase	nonDE	0.938685	1.56535	0.121645	0.599093	Increase	nonDE	0.583808	0.975238	0.332529	0.846494	Increase	nonDE	0.041994	0.0697817	0.94455	0.988433	Increase	nonDE	-0.362409	-0.604885	0.547053	0.932984	Decrease	nonDE	-0.265002	-0.442732	0.659215	0.978938	Decrease	nonDE	0.463718	0.771405	0.442854	0.848562	Increase	nonDE	0.624811	0.374357	0.640599	0.501526	0.28554	0.482908	0.68099	0.595802	0.517296	0.530261	0.320623	0.85813	0.354553	0.427732	0.618528	9	71747287	71749018	Gm37660	Gm37660	predicted gene, 37660 [Source:MGI Symbol;Acc:MGI:5610888]	NA	1731
15652	ENSMUSG00000104469	-0.194175	-0.304809	0.761343	0.944608	Decrease	nonDE	-0.182207	-0.285996	0.775658	0.943297	Decrease	nonDE	0.48114	0.752782	0.453901	0.820186	Increase	nonDE	-0.0133369	-0.0209389	0.983349	0.997985	Decrease	nonDE	0.905642	1.42107	0.159377	0.908585	Increase	nonDE	0.68194	1.06999	0.288002	0.864836	Increase	nonDE	-0.0370389	-0.0584325	0.953557	0.986377	Decrease	nonDE	0.577409	0.906589	0.367483	0.85592	Increase	nonDE	-1.13796	-1.78634	0.0780232	0.8573	Decrease	nonDE	-1.1449	-1.80027	0.0757778	0.660539	Decrease	nonDE	-0.470096	-0.736783	0.463518	0.978938	Decrease	nonDE	-0.713774	-1.11987	0.266286	0.733913	Decrease	nonDE	0.875619	0.374357	0.48675	0.749956	0.375792	0.482908	0.455405	0.595802	0.773537	0.697863	0.421964	0.652038	0.466618	0.427732	1.07132	9	71896255	71898553	Gm37663	Gm37663	predicted gene, 37663 [Source:MGI Symbol;Acc:MGI:5610891]	NA	2298
15653	ENSMUSG00000104488	0.783865	1.0375	0.302819	0.807676	Increase	nonDE	-0.0965553	-0.127412	0.898953	0.978599	Decrease	nonDE	-0.213882	-0.282646	0.778223	0.945168	Decrease	nonDE	-0.320224	-0.423911	0.672838	0.932862	Decrease	nonDE	-0.433576	-0.580649	0.563209	0.978271	Decrease	nonDE	0.456503	0.63168	0.529507	0.933794	Increase	nonDE	-0.499645	-0.668475	0.505872	0.865946	Decrease	nonDE	-0.887546	-1.18697	0.238965	0.798687	Decrease	nonDE	-1.31618	-1.7595	0.0825498	0.8573	Decrease	nonDE	-1.32876	-1.77943	0.0791993	0.672389	Decrease	nonDE	-0.737647	-0.986134	0.327222	0.978938	Decrease	nonDE	-0.122217	-0.164893	0.86947	0.971071	Decrease	nonDE	1.0822	0.910549	0.791736	2.11286	0.49457	0.785487	1.0381	0.452712	1.17918	0.792925	0.421964	1.80199	1.49368	0.528648	1.97996	1	80706526	80708381	Gm38062	Gm38062	predicted gene, 38062 [Source:MGI Symbol;Acc:MGI:5611290]	NA	1855
15654	ENSMUSG00000104494	-0.373681	-0.521474	0.60355	0.920431	Decrease	nonDE	-0.0645386	-0.0899981	0.928525	0.987596	Decrease	nonDE	-0.681639	-0.953554	0.343326	0.753998	Decrease	nonDE	-0.20452	-0.285408	0.776106	0.95676	Decrease	nonDE	0.620688	0.871417	0.386265	0.960725	Increase	nonDE	-0.082285	-0.114848	0.908868	0.978499	Decrease	nonDE	-0.618786	-0.865815	0.38931	0.803688	Decrease	nonDE	-0.00937179	-0.0130827	0.989596	0.999974	Decrease	nonDE	-0.619144	-0.870078	0.386992	0.942519	Decrease	nonDE	0.260038	0.370321	0.712171	0.96852	Increase	nonDE	-0.61726	-0.865307	0.389587	0.978938	Decrease	nonDE	-1.38161	-1.94224	0.0558052	0.456158	Decrease	nonDE	1.42426	0.492682	1.10955	0.868668	0.611254	2.00472	0.599347	0.398437	1.10737	0.918439	0.555336	0.652038	0.918299	0.639609	1.68442	9	120011630	120012263	Gm37111	Gm37111	predicted gene, 37111 [Source:MGI Symbol;Acc:MGI:5610339]	NA	633
15655	ENSMUSG00000104503	-0.37912	-0.561805	0.575898	0.913562	Decrease	nonDE	-0.558178	-0.827348	0.410624	0.838194	Decrease	nonDE	0.289217	0.429466	0.668797	0.901598	Increase	nonDE	-0.207949	-0.308151	0.758809	0.956266	Decrease	nonDE	0.48063	0.712618	0.47826	0.962162	Increase	nonDE	0.28852	0.427293	0.670372	0.963116	Increase	nonDE	-0.826386	-1.22944	0.22269	0.697168	Decrease	nonDE	-0.603408	-0.895988	0.373082	0.85592	Decrease	nonDE	0.0457361	0.0677065	0.946197	0.988433	Increase	nonDE	-0.361426	-0.536728	0.59302	0.935262	Decrease	nonDE	0.318178	0.470906	0.639054	0.978938	Increase	nonDE	-0.141071	-0.209211	0.834842	0.971071	Decrease	nonDE	1.13042	0.559795	0.843076	0.986997	0.49457	0.635543	0.455405	0.890932	1.01803	0.530261	0.630983	0.740858	0.808206	0.726736	0.814029	1	84797689	84802404	Gm37738	Gm37738	predicted gene, 37738 [Source:MGI Symbol;Acc:MGI:5610966]	NA	4715
15656	ENSMUSG00000104507	0.782002	1.21001	0.230016	0.763474	Increase	nonDE	0.604523	0.931932	0.354316	0.816755	Increase	nonDE	1.18587	1.85635	0.0672706	0.458013	Increase	nonDE	0.289512	0.444727	0.657778	0.924356	Increase	nonDE	-0.594954	-0.925834	0.357456	0.954522	Decrease	nonDE	-1.00085	-1.55626	0.123792	0.741788	Decrease	nonDE	-0.533367	-0.829841	0.409222	0.815474	Decrease	nonDE	-0.237812	-0.371184	0.711531	0.948852	Decrease	nonDE	0.190894	0.309842	0.757527	0.977598	Increase	nonDE	0.325512	0.525982	0.600429	0.93569	Increase	nonDE	0.263754	0.416145	0.678474	0.978938	Increase	nonDE	-0.495971	-0.772559	0.442174	0.848522	Decrease	nonDE	0.994895	1.10167	2.23057	0.749956	0.973308	2.67746	1.0381	1.44917	2.37055	1.28975	0.779852	1.39581	1.49368	0.639609	1.95105	1	189075628	189077094	A430027H14Rik	A430027H14Rik	RIKEN cDNA A430027H14 gene [Source:MGI Symbol;Acc:MGI:2443106]	NA	1466
15657	ENSMUSG00000104519	0.205573	0.325303	0.745844	0.944608	Increase	nonDE	0.393211	0.62109	0.536395	0.900713	Increase	nonDE	0.295362	0.467207	0.641686	0.900467	Increase	nonDE	-0.0172599	-0.0273778	0.97823	0.997985	Decrease	nonDE	-0.0932227	-0.146924	0.88358	0.9851	Decrease	nonDE	-0.691417	-1.09378	0.277501	0.859767	Decrease	nonDE	0.752932	1.18537	0.239555	0.708949	Increase	nonDE	0.180477	0.284159	0.777059	0.948852	Increase	nonDE	-0.5323	-0.837494	0.404935	0.947195	Decrease	nonDE	-0.936557	-1.48002	0.142991	0.76032	Decrease	nonDE	-0.443516	-0.699799	0.486185	0.978938	Decrease	nonDE	-0.321905	-0.507199	0.613481	0.9185	Decrease	nonDE	0.574403	0.374357	0.640599	0.381077	0.426982	0.482908	1.0381	0.398437	0.680799	0.697863	0.320623	0.740858	0.614103	0.325006	0.924915	1	125847003	125849699	Gm37161	Gm37161	predicted gene, 37161 [Source:MGI Symbol;Acc:MGI:5610389]	NA	2696
15658	ENSMUSG00000104525	-0.236611	-0.318572	0.750951	0.944608	Decrease	nonDE	0.0338678	0.046019	0.963419	0.994965	Increase	nonDE	-1.34777	-1.79896	0.0761111	0.474856	Decrease	nonDE	-0.0664995	-0.0895208	0.92891	0.997985	Decrease	nonDE	1.19216	1.56062	0.122891	0.891682	Increase	nonDE	0.983014	1.28004	0.204537	0.811118	Increase	nonDE	0.0859642	0.111478	0.91154	0.986377	Increase	nonDE	0.48346	0.62646	0.532945	0.91755	Increase	nonDE	0.417128	0.551592	0.582893	0.955194	Increase	nonDE	0.274231	0.357544	0.721705	0.970076	Increase	nonDE	-0.169266	-0.219533	0.826841	0.978938	Decrease	nonDE	-0.443201	-0.575521	0.566689	0.903033	Decrease	nonDE	1.61827	1.12538	1.77038	1.36579	1.36681	1.6147	0.740752	0.524373	1.17918	0.980001	1.26589	0.975024	0.697756	1.34312	1.32408	1	194675566	194678503	Gm37334	Gm37334	predicted gene, 37334 [Source:MGI Symbol;Acc:MGI:5610562]	NA	2937
15659	ENSMUSG00000104543	0.0110034	0.0187997	0.98505	0.998496	Increase	nonDE	-0.377271	-0.64637	0.519982	0.896543	Decrease	nonDE	0.103001	0.175914	0.860828	0.966109	Increase	nonDE	-0.209621	-0.359002	0.720587	0.947291	Decrease	nonDE	0.114519	0.196912	0.844421	0.984576	Increase	nonDE	1.07832	1.84328	0.0691774	0.637452	Increase	nonDE	0.75801	1.2992	0.197795	0.677068	Increase	nonDE	0.586065	1.00536	0.317909	0.839658	Increase	nonDE	-0.739523	-1.26856	0.20846	0.905223	Decrease	nonDE	0.0398479	0.0681892	0.945814	0.987811	Increase	nonDE	0.537447	0.917	0.362037	0.978938	Increase	nonDE	0.261552	0.446966	0.656168	0.92369	Increase	nonDE	0.384126	0.374357	0.36985	0.749956	0.28554	0.635543	0.599347	0.398437	0.895982	0.530261	0.320623	0.740858	0.354553	0.369278	0.618528	3	111789219	111989317	Gm6602	Gm6602	predicted gene 6602 [Source:MGI Symbol;Acc:MGI:3779614]	625585	200098
15660	ENSMUSG00000104546	0.180808	0.264036	0.792466	0.945574	Increase	nonDE	0.0201028	0.029306	0.976697	0.995254	Increase	nonDE	-0.593825	-0.864898	0.38981	0.788787	Decrease	nonDE	0.250814	0.365912	0.715445	0.946292	Increase	nonDE	1.45141	2.15596	0.0342436	0.809278	Increase	nonDE	0.50022	0.726885	0.469525	0.920768	Increase	nonDE	0.18432	0.267871	0.789522	0.942153	Increase	nonDE	-0.000382884	-0.000556274	0.999558	0.999974	Decrease	nonDE	-0.441163	-0.64716	0.519474	0.955194	Decrease	nonDE	-0.661156	-0.966447	0.336879	0.887123	Decrease	nonDE	0.228543	0.336163	0.737672	0.978938	Increase	nonDE	-0.594961	-0.870146	0.386955	0.825694	Decrease	nonDE	1.92063	0.897253	1.26069	0.986997	0.804455	1.07981	0.788785	0.524373	2.00348	0.697863	0.94354	1.12936	0.697756	0.790513	1.70938	3	152091897	152093674	Gm43858	Gm43858	predicted gene 43858 [Source:MGI Symbol;Acc:MGI:5663995]	NA	1777
15661	ENSMUSG00000104548	-0.191175	-0.26661	0.79049	0.945104	Decrease	nonDE	-0.397799	-0.554229	0.581046	0.910909	Decrease	nonDE	-0.19428	-0.270828	0.787256	0.94791	Decrease	nonDE	0.383513	0.536737	0.593014	0.900709	Increase	nonDE	0.298155	0.414271	0.67984	0.978271	Increase	nonDE	1.10646	1.56034	0.122825	0.740997	Increase	nonDE	0.147693	0.205154	0.837999	0.957746	Increase	nonDE	1.19753	1.69359	0.0944299	0.670914	Increase	nonDE	-1.32131	-1.84158	0.0694303	0.8573	Decrease	nonDE	-0.0434963	-0.0604995	0.951916	0.987811	Decrease	nonDE	-0.531749	-0.73936	0.461961	0.978938	Decrease	nonDE	0.266686	0.371748	0.711112	0.939345	Increase	nonDE	0.994895	0.736731	0.48675	1.70953	0.638487	1.17458	0.896233	0.73637	0.841421	1.84637	1.0929	1.458	0.808206	0.841773	1.21726	3	152096799	152099877	Gm43857	Gm43857	predicted gene 43857 [Source:MGI Symbol;Acc:MGI:5663994]	NA	3078
15662	ENSMUSG00000104562	0.651935	0.969275	0.335476	0.81585	Increase	nonDE	0.449298	0.661363	0.510375	0.893262	Increase	nonDE	0.84661	1.26687	0.20906	0.653368	Increase	nonDE	1.20327	1.83506	0.0704006	0.55701	Increase	nonDE	1.47716	2.1613	0.0338145	0.809278	Increase	nonDE	1.36726	1.99874	0.0492045	0.577224	Increase	nonDE	0.748802	1.09209	0.278236	0.730796	Increase	nonDE	0.181582	0.265499	0.791342	0.948852	Increase	nonDE	-0.464658	-0.675056	0.501684	0.955194	Decrease	nonDE	0.0429177	0.0623948	0.950412	0.987811	Increase	nonDE	0.231122	0.33578	0.73796	0.978938	Increase	nonDE	-0.623856	-0.908749	0.366349	0.810895	Decrease	nonDE	1.30936	1.34171	0.727861	1.21986	1.18538	1.03376	0.788785	1.54314	1.17918	0.530261	1.94885	0.652038	0.466618	0.859886	1.00608	5	49231618	49232249	Gm42767	Gm42767	predicted gene 42767 [Source:MGI Symbol;Acc:MGI:5662904]	NA	631
15663	ENSMUSG00000104568	-0.188908	-0.291065	0.771793	0.944608	Decrease	nonDE	0.0249878	0.0384426	0.969435	0.994965	Increase	nonDE	0.814979	1.25547	0.213146	0.657578	Increase	nonDE	0.193592	0.2979	0.76659	0.956266	Increase	nonDE	-0.856466	-1.3233	0.189693	0.9221	Decrease	nonDE	-1.26948	-1.96573	0.0529742	0.589075	Decrease	nonDE	-0.434624	-0.670574	0.50452	0.865224	Decrease	nonDE	0.391651	0.604753	0.54714	0.920999	Increase	nonDE	0.234252	0.361489	0.718735	0.973707	Increase	nonDE	0.432908	0.668887	0.50559	0.925193	Increase	nonDE	0.903663	1.39446	0.167233	0.968565	Increase	nonDE	0.0828066	0.128126	0.898387	0.971071	Increase	nonDE	0.505539	0.425352	0.727861	0.381077	0.49457	0.836421	0.68099	0.852932	1.15671	1.20873	0.555336	0.652038	0.918299	0.485998	0.618528	3	36257438	36259772	Gm43255	Gm43255	predicted gene 43255 [Source:MGI Symbol;Acc:MGI:5663392]	NA	2334
15664	ENSMUSG00000104569	0.597687	0.9796	0.330385	0.815367	Increase	nonDE	0.209413	0.344184	0.731656	0.943297	Increase	nonDE	1.27192	2.0777	0.0411074	0.392701	Increase	nonDE	0.770288	1.26268	0.210556	0.738038	Increase	nonDE	-0.280507	-0.456401	0.649401	0.978271	Decrease	nonDE	0.31833	0.517157	0.606545	0.963116	Increase	nonDE	-0.612451	-1.00023	0.320366	0.767391	Decrease	nonDE	0.00244157	0.00396863	0.996844	0.999974	Increase	nonDE	-0.555664	-0.902678	0.369543	0.938037	Decrease	nonDE	0.432803	0.705344	0.482747	0.924303	Increase	nonDE	-0.646287	-1.05339	0.295491	0.978938	Decrease	nonDE	-0.713774	-1.16261	0.248617	0.717452	Decrease	nonDE	0.574403	0.374357	0.727861	0.868668	0.28554	1.44872	0.455405	0.595802	0.680799	0.697863	0.421964	0.652038	0.697756	0.246951	1.07132	5	23995700	23996583	Gm43054	Gm43054	predicted gene 43054 [Source:MGI Symbol;Acc:MGI:5663191]	NA	883
15665	ENSMUSG00000104571	-0.102319	-0.156948	0.875701	0.974485	Decrease	nonDE	0.787326	1.20393	0.232345	0.74152	Increase	nonDE	1.14775	1.75838	0.0827004	0.483743	Increase	nonDE	0.464917	0.711132	0.479175	0.885725	Increase	nonDE	0.114519	0.176928	0.860035	0.984576	Increase	nonDE	0.103827	0.160339	0.873039	0.978499	Increase	nonDE	1.15891	1.78174	0.0787773	0.547819	Increase	nonDE	1.16132	1.78402	0.0784023	0.645853	Increase	nonDE	-0.924108	-1.42272	0.158899	0.887444	Decrease	nonDE	0.436102	0.668086	0.506098	0.925193	Increase	nonDE	-0.440279	-0.677937	0.499866	0.978938	Decrease	nonDE	-0.500483	-0.769764	0.443821	0.848757	Decrease	nonDE	0.384126	0.374357	0.36985	0.381077	0.694519	0.950358	0.788785	0.890932	0.517296	0.792925	0.555336	0.495442	0.354553	0.401685	0.702783	3	126419529	126422406	Gm43010	Gm43010	predicted gene 43010 [Source:MGI Symbol;Acc:MGI:5663147]	NA	2877
15666	ENSMUSG00000104576	0.783248	1.17291	0.244487	0.773077	Increase	nonDE	0.0261233	0.0390477	0.968955	0.994965	Increase	nonDE	0.872499	1.30653	0.195305	0.63969	Increase	nonDE	0.774531	1.15842	0.25031	0.761736	Increase	nonDE	0.719605	1.08093	0.283137	0.937466	Increase	nonDE	0.681016	1.02293	0.309579	0.871202	Increase	nonDE	0.73167	1.09685	0.276164	0.72935	Increase	nonDE	0.367147	0.549568	0.584224	0.928614	Increase	nonDE	-0.346164	-0.520672	0.604106	0.955194	Decrease	nonDE	0.049833	0.0749616	0.940442	0.987811	Increase	nonDE	1.11854	1.67825	0.0973968	0.958633	Increase	nonDE	0.0846527	0.127261	0.89907	0.971071	Increase	nonDE	1.33753	0.837088	0.48675	1.29896	0.49457	0.635543	1.34018	0.890932	1.33981	1.04355	0.830421	0.652038	0.808206	0.485998	0.618528	5	113265437	113267330	F830115B05Rik	F830115B05Rik	RIKEN cDNA F830115B05 gene [Source:MGI Symbol;Acc:MGI:3642056]	NA	1893
15667	ENSMUSG00000104583	-0.497433	-0.832506	0.407726	0.837614	Decrease	nonDE	-0.491905	-0.823084	0.413029	0.839032	Decrease	nonDE	-0.499942	-0.836352	0.405573	0.799698	Decrease	nonDE	-0.508617	-0.850628	0.397642	0.844142	Decrease	nonDE	0.114519	0.191741	0.848455	0.984576	Increase	nonDE	0.897034	1.49384	0.13935	0.766732	Increase	nonDE	0.758166	1.26534	0.209606	0.688038	Increase	nonDE	0.18479	0.309198	0.758015	0.948852	Increase	nonDE	0.444692	0.740566	0.461234	0.955125	Increase	nonDE	0.0402885	0.0673931	0.946445	0.987811	Increase	nonDE	0.929869	1.54836	0.12568	0.968138	Increase	nonDE	0.0774919	0.129602	0.897223	0.971071	Increase	nonDE	0.384126	0.736731	0.640599	0.660045	0.739554	0.482908	0.599347	0.73637	0.895982	0.402911	0.730863	0.495442	0.354553	1.04037	0.46998	3	104051515	104053171	Gm42701	Gm42701	predicted gene 42701 [Source:MGI Symbol;Acc:MGI:5662838]	NA	1656
15668	ENSMUSG00000104586	0.281767	0.585072	0.560229	0.910595	Increase	nonDE	0.219161	0.447261	0.655956	0.939984	Increase	nonDE	-0.478419	-0.883159	0.379929	0.781533	Decrease	nonDE	-0.17511	-0.328477	0.743452	0.955123	Decrease	nonDE	0.443914	1.10414	0.27301	0.937466	Increase	nonDE	0.414697	1.02899	0.306739	0.871202	Increase	nonDE	0.312782	0.716205	0.476055	0.851398	Increase	nonDE	0.42145	1.02927	0.306612	0.836526	Increase	nonDE	0.362277	0.54507	0.587298	0.955194	Increase	nonDE	0.433237	0.653394	0.51547	0.927016	Increase	nonDE	1.51056	2.2723	0.0258896	0.866126	Increase	nonDE	0.0774919	0.117039	0.907137	0.971071	Increase	nonDE	8.0483	3.5466	0.60159	7.86901	3.29561	0.635543	6.38928	2.07459	1.33981	7.65308	2.39337	0.495442	5.64457	2.85863	0.46998	3	58024474	58075037	4921539H07Rik	4921539H07Rik	RIKEN cDNA 4921539H07 gene [Source:MGI Symbol;Acc:MGI:1925506]	NA	50563
15669	ENSMUSG00000104597	-0.13621	-0.905941	0.367824	0.8238	Decrease	nonDE	-0.0155132	-0.104271	0.917228	0.983533	Decrease	nonDE	-0.168866	-1.10685	0.271844	0.706447	Decrease	nonDE	0.026077	0.172978	0.863127	0.98352	Increase	nonDE	-0.00626349	-0.0347024	0.972408	0.997118	Decrease	nonDE	-0.0257365	-0.142502	0.88706	0.978499	Decrease	nonDE	-0.292002	-1.50556	0.136316	0.615311	Decrease	nonDE	0.099209	0.552938	0.581925	0.927573	Increase	nonDE	0.173535	0.875363	0.384128	0.942488	Increase	nonDE	-0.215206	-0.998079	0.321401	0.881348	Decrease	nonDE	0.304814	1.4872	0.141089	0.968138	Increase	nonDE	0.111798	0.538122	0.592061	0.913549	Increase	nonDE	60.2406	77.2523	54.1243	59.4351	83.433	41.1183	46.6572	74.9904	60.1343	65.4471	85.6237	52.051	59.4855	84.813	47.3394	3	157772823	157781749	B230334C09Rik	B230334C09Rik	RIKEN cDNA B230334C09 gene [Source:MGI Symbol;Acc:MGI:2442224]	NA	8926
15670	ENSMUSG00000104605	-0.493401	-0.757722	0.450955	0.863466	Decrease	nonDE	-0.491401	-0.754579	0.452829	0.864321	Decrease	nonDE	0.172443	0.263948	0.792532	0.950006	Increase	nonDE	0.774238	1.187	0.238918	0.756368	Increase	nonDE	0.881976	1.35449	0.179586	0.918029	Increase	nonDE	0.504386	0.774965	0.44076	0.920069	Increase	nonDE	0.365362	0.562584	0.575371	0.872846	Increase	nonDE	-0.207857	-0.320877	0.749182	0.948852	Decrease	nonDE	-0.352	-0.542308	0.589189	0.955194	Decrease	nonDE	-0.362409	-0.559292	0.577603	0.934538	Decrease	nonDE	0.923188	1.41778	0.160332	0.968138	Increase	nonDE	0.0687149	0.105809	0.916012	0.971071	Increase	nonDE	0.858933	0.374357	0.48675	0.660045	0.375792	0.482908	0.599347	0.595802	1.17918	0.402911	0.903296	0.652038	0.466618	0.528648	0.618528	3	37692728	37694805	Gm42922	Gm42922	predicted gene 42922 [Source:MGI Symbol;Acc:MGI:5663059]	NA	2077
15671	ENSMUSG00000104621	0.998182	1.59587	0.114659	0.662723	Increase	nonDE	0.209413	0.336699	0.737269	0.943297	Increase	nonDE	0.690011	1.1059	0.272253	0.706447	Increase	nonDE	1.17232	1.87428	0.0647259	0.544688	Increase	nonDE	0.516843	0.82809	0.410207	0.961957	Increase	nonDE	0.103827	0.166719	0.868033	0.978499	Increase	nonDE	0.360829	0.579415	0.564019	0.872081	Increase	nonDE	0.18479	0.296665	0.76753	0.948852	Increase	nonDE	-0.144789	-0.260492	0.795187	0.98522	Decrease	nonDE	-0.885354	-1.49248	0.139704	0.759301	Decrease	nonDE	-0.336313	-0.573285	0.56814	0.978938	Decrease	nonDE	0.548884	1.02694	0.307701	0.768011	Increase	nonDE	0.505539	0.492682	2.62434	0.381077	0.28554	1.64607	0.455405	0.398437	2.38914	0.402911	0.555336	4.31897	0.354553	0.246951	3.02444	3	151955666	151958440	Gm43185	Gm43185	predicted gene 43185 [Source:MGI Symbol;Acc:MGI:5663322]	NA	2774
15672	ENSMUSG00000104623	0.210725	0.316071	0.752813	0.944608	Increase	nonDE	-0.0937897	-0.140304	0.88879	0.977405	Decrease	nonDE	-0.407335	-0.608952	0.544368	0.869007	Decrease	nonDE	-0.90484	-1.35742	0.178657	0.709979	Decrease	nonDE	0.295205	0.441391	0.660181	0.978271	Increase	nonDE	-0.693551	-1.03672	0.303148	0.869539	Decrease	nonDE	-0.222226	-0.331929	0.740855	0.927861	Decrease	nonDE	-0.613325	-0.916992	0.362041	0.855174	Decrease	nonDE	-0.344538	-0.516784	0.606804	0.955194	Decrease	nonDE	0.441971	0.661639	0.510199	0.925871	Increase	nonDE	0.929358	1.38954	0.168716	0.968565	Increase	nonDE	0.077233	0.115783	0.908129	0.971071	Increase	nonDE	1.13042	0.910549	0.48675	0.569843	0.739554	0.836421	0.788785	0.595802	1.17918	0.602493	0.421964	0.652038	0.918299	0.790513	0.618528	3	57625234	57625710	Gm6394	Gm6394	predicted gene 6394 [Source:MGI Symbol;Acc:MGI:3648319]	NA	476
15673	ENSMUSG00000104625	-0.177018	-0.257906	0.797175	0.947592	Decrease	nonDE	-0.26853	-0.390673	0.697129	0.943297	Decrease	nonDE	-0.180229	-0.262273	0.793819	0.950571	Decrease	nonDE	-0.803977	-1.16613	0.247198	0.757663	Decrease	nonDE	-0.0722586	-0.103525	0.917818	0.98639	Decrease	nonDE	0.89654	1.30617	0.195424	0.80355	Increase	nonDE	-0.0389032	-0.0557602	0.955679	0.986377	Decrease	nonDE	-0.788322	-1.13332	0.260634	0.809952	Decrease	nonDE	-0.443653	-0.635912	0.52674	0.955194	Decrease	nonDE	0.337357	0.483457	0.630158	0.941941	Increase	nonDE	-0.658707	-0.948824	0.345711	0.978938	Decrease	nonDE	0.467412	0.670248	0.504727	0.865836	Increase	nonDE	0.875619	0.969593	0.60159	1.74631	0.914038	1.03376	0.896233	0.969118	0.517296	0.530261	0.630983	1.12936	0.918299	1.10784	0.814029	5	14649933	14652576	Gm42448	Gm42448	predicted gene 42448 [Source:MGI Symbol;Acc:MGI:5662585]	NA	2643
15674	ENSMUSG00000104631	-0.564158	-0.794318	0.429478	0.851313	Decrease	nonDE	-1.13991	-1.61012	0.111508	0.616254	Decrease	nonDE	0.231333	0.326757	0.744748	0.931375	Increase	nonDE	0.00300733	0.00423784	0.99663	0.99899	Increase	nonDE	1.6616	2.355	0.021099	0.769295	Increase	nonDE	1.48026	2.09238	0.0397359	0.543361	Increase	nonDE	1.64391	2.3219	0.0229132	0.414582	Increase	nonDE	0.183839	0.259594	0.795877	0.948852	Increase	nonDE	0.0497097	0.0698072	0.94453	0.988433	Increase	nonDE	-0.240264	-0.337694	0.736523	0.971671	Decrease	nonDE	0.137342	0.192686	0.847718	0.978938	Increase	nonDE	-0.201627	-0.283383	0.777652	0.967106	Decrease	nonDE	1.48771	0.559795	0.957919	1.29896	0.375792	0.785487	1.45779	0.969118	1.01803	0.530261	0.830421	0.805874	0.466618	0.825732	0.924915	3	94443918	94444795	Gm43774	Gm43774	predicted gene 43774 [Source:MGI Symbol;Acc:MGI:5663911]	NA	877
15675	ENSMUSG00000104641	-0.315474	-0.462627	0.644951	0.939302	Decrease	nonDE	-1.26132	-1.84259	0.0692804	0.536741	Decrease	nonDE	-0.11282	-0.165701	0.868832	0.966109	Decrease	nonDE	-0.909465	-1.32824	0.188065	0.720506	Decrease	nonDE	-0.580077	-0.833859	0.406968	0.961957	Decrease	nonDE	0.566178	0.820526	0.414477	0.91644	Increase	nonDE	1.1234	1.65264	0.10252	0.573068	Increase	nonDE	-0.90703	-1.30789	0.194842	0.77081	Decrease	nonDE	-0.833801	-1.20022	0.233775	0.905223	Decrease	nonDE	-0.661697	-0.95306	0.343575	0.890316	Decrease	nonDE	-1.14486	-1.65327	0.102392	0.958633	Decrease	nonDE	0.388471	0.566662	0.57261	0.905959	Increase	nonDE	0.665326	0.951116	0.843076	1.47591	0.49457	0.950358	2.1943	1.10113	0.680799	0.530261	0.630983	1.95611	0.998886	1.18209	1.50445	5	65633848	65635404	Gm43290	Gm43290	predicted gene 43290 [Source:MGI Symbol;Acc:MGI:5663427]	NA	1556
15676	ENSMUSG00000104643	0.597687	0.84538	0.400546	0.836288	Increase	nonDE	0.606281	0.857454	0.393884	0.831056	Increase	nonDE	1.08972	1.5369	0.128462	0.556796	Increase	nonDE	0.377063	0.534611	0.594476	0.900958	Increase	nonDE	-0.287707	-0.406814	0.685285	0.978271	Decrease	nonDE	0.677172	0.951923	0.344147	0.882818	Increase	nonDE	1.05776	1.48761	0.140983	0.623447	Increase	nonDE	-0.217436	-0.307253	0.759489	0.948852	Decrease	nonDE	-0.352	-0.496407	0.621037	0.955384	Decrease	nonDE	0.81847	1.15154	0.253112	0.836691	Increase	nonDE	0.831822	1.1692	0.24597	0.978938	Increase	nonDE	1.04021	1.46524	0.146971	0.620915	Increase	nonDE	0.384126	0.374357	0.48675	0.749956	0.375792	1.10079	0.974884	0.524373	1.10737	0.402911	0.320623	1.2832	0.466618	0.246951	0.618528	6	70414095	70415440	Gm8862	Gm8862	predicted gene 8862 [Source:MGI Symbol;Acc:MGI:3648004]	NA	1345
15677	ENSMUSG00000104649	-0.00722839	-0.00970032	0.992286	0.998496	Decrease	nonDE	0.11933	0.160221	0.873131	0.975298	Increase	nonDE	0.385622	0.518719	0.605461	0.895312	Increase	nonDE	0.579479	0.780732	0.43738	0.865831	Increase	nonDE	-0.100137	-0.134031	0.893731	0.985645	Decrease	nonDE	0.792695	1.06833	0.288748	0.864836	Increase	nonDE	0.330803	0.443038	0.658994	0.898872	Increase	nonDE	-0.215312	-0.288402	0.773822	0.948852	Decrease	nonDE	-0.0718761	-0.0962686	0.92356	0.988433	Decrease	nonDE	-0.350035	-0.469232	0.640244	0.945245	Decrease	nonDE	-0.38204	-0.51209	0.61007	0.978938	Decrease	nonDE	-0.232618	-0.311788	0.756053	0.956823	Decrease	nonDE	0.755957	0.736731	0.957919	1.41295	0.804455	0.785487	1.01832	0.969118	0.773537	0.697863	1.11641	0.85813	0.808206	0.740854	1.00608	3	90034074	90034364	Gm43712	Gm43712	predicted gene 43712 [Source:MGI Symbol;Acc:MGI:5663849]	NA	290
15678	ENSMUSG00000104655	0.201444	0.283545	0.777528	0.944608	Increase	nonDE	-0.371355	-0.522398	0.602909	0.916861	Decrease	nonDE	0.690961	0.975881	0.332213	0.744814	Increase	nonDE	-0.204677	-0.287991	0.774136	0.95676	Decrease	nonDE	-0.285293	-0.402573	0.68839	0.978271	Decrease	nonDE	-0.289379	-0.408425	0.684107	0.963181	Decrease	nonDE	0.75476	1.06224	0.291485	0.743895	Increase	nonDE	-0.213002	-0.30065	0.764501	0.948852	Decrease	nonDE	-0.73855	-1.0389	0.302137	0.913707	Decrease	nonDE	-0.173468	-0.244078	0.807827	0.986557	Decrease	nonDE	-0.653748	-0.922241	0.359315	0.978938	Decrease	nonDE	-1.10959	-1.56743	0.121159	0.587001	Decrease	nonDE	0.505539	0.736731	0.640599	0.501526	0.49457	0.950358	1.0381	1.03196	0.680799	0.530261	0.555336	0.495442	0.614103	0.639609	1.07132	5	49162754	49165297	Gm43317	Gm43317	predicted gene 43317 [Source:MGI Symbol;Acc:MGI:5663454]	NA	2543
15679	ENSMUSG00000104661	-0.286209	-0.400341	0.690065	0.944608	Decrease	nonDE	-0.317889	-0.443445	0.658745	0.941768	Decrease	nonDE	-0.423418	-0.585323	0.560121	0.876538	Decrease	nonDE	0.198712	0.285488	0.776072	0.95676	Increase	nonDE	0.749692	0.972688	0.333894	0.949801	Increase	nonDE	0.563352	0.72967	0.467908	0.920768	Increase	nonDE	-0.344593	-0.446557	0.656506	0.897829	Decrease	nonDE	0.567205	0.734455	0.465005	0.889999	Increase	nonDE	-1.12418	-1.45673	0.149443	0.880089	Decrease	nonDE	0.0356457	0.0461829	0.96329	0.98791	Increase	nonDE	1.15161	1.52868	0.13063	0.968138	Increase	nonDE	-0.314322	-0.407098	0.685117	0.931941	Decrease	nonDE	1.2844	1.37058	0.553055	1.12145	1.37583	1.25074	0.599347	1.27543	2.69346	1.13513	1.94885	0.975024	0.758989	1.66754	1.21726	5	49241216	49244112	Gm42768	Gm42768	predicted gene 42768 [Source:MGI Symbol;Acc:MGI:5662905]	NA	2896
15680	ENSMUSG00000104662	-0.775425	-1.11122	0.269967	0.791234	Decrease	nonDE	-0.372222	-0.531791	0.596418	0.915378	Decrease	nonDE	-0.676378	-0.968915	0.335654	0.747413	Decrease	nonDE	-0.601005	-0.8614	0.391721	0.841021	Decrease	nonDE	0.0868326	0.124001	0.901641	0.98639	Increase	nonDE	0.0112809	0.0161091	0.987189	0.997007	Increase	nonDE	0.545569	0.780074	0.437765	0.829967	Increase	nonDE	-0.210763	-0.301175	0.764101	0.948852	Decrease	nonDE	0.232736	0.332735	0.740249	0.974622	Increase	nonDE	0.221432	0.316544	0.752456	0.973672	Increase	nonDE	0.504343	0.720421	0.473471	0.978938	Increase	nonDE	-0.0183865	-0.0263087	0.97908	0.990888	Decrease	nonDE	0.858933	0.374357	0.957919	0.81577	0.49457	0.950358	1.17951	0.398437	1.15671	0.697863	0.421964	0.805874	0.808206	0.639609	0.814029	5	144160519	144162345	Gm43267	Gm43267	predicted gene 43267 [Source:MGI Symbol;Acc:MGI:5663404]	NA	1826
15681	ENSMUSG00000104671	0.0810462	0.114782	0.90892	0.982357	Increase	nonDE	0.0955285	0.135249	0.892772	0.978224	Increase	nonDE	1.14915	1.70744	0.0918144	0.499876	Increase	nonDE	-0.316861	-0.447275	0.655946	0.923936	Decrease	nonDE	-0.465759	-0.656101	0.513736	0.966284	Decrease	nonDE	-1.05115	-1.48591	0.141429	0.76886	Decrease	nonDE	-0.405358	-0.571611	0.569268	0.872081	Decrease	nonDE	0.396866	0.561877	0.57585	0.925754	Increase	nonDE	-1.11004	-1.5655	0.121612	0.874649	Decrease	nonDE	0.648472	0.917049	0.362012	0.89276	Increase	nonDE	-0.618365	-0.872209	0.385835	0.978938	Decrease	nonDE	0.104398	0.14696	0.883552	0.971071	Increase	nonDE	0.755957	0.910549	0.48675	0.501526	0.914038	1.64607	0.788785	1.94426	0.680799	1.37339	0.686357	1.12936	1.04339	0.859886	1.05091	3	102978490	102979808	Gm43062	Gm43062	predicted gene 43062 [Source:MGI Symbol;Acc:MGI:5663199]	NA	1318
15682	ENSMUSG00000104672	0.484009	0.68961	0.492535	0.886821	Increase	nonDE	0.830356	1.18611	0.239265	0.747948	Increase	nonDE	0.995116	1.42319	0.158763	0.599112	Increase	nonDE	-0.721152	-1.03247	0.305121	0.801707	Decrease	nonDE	0.423216	0.603029	0.548281	0.977792	Increase	nonDE	0.685709	0.977966	0.331187	0.878874	Increase	nonDE	-0.428952	-0.614568	0.540671	0.870786	Decrease	nonDE	0.368384	0.52504	0.60108	0.934644	Increase	nonDE	-0.959955	-1.36975	0.174789	0.89194	Decrease	nonDE	-0.357531	-0.509911	0.611588	0.93679	Decrease	nonDE	-0.262421	-0.373929	0.709496	0.978938	Decrease	nonDE	-1.11335	-1.59334	0.115225	0.580862	Decrease	nonDE	0.822297	0.736731	0.553055	0.986997	0.939103	0.836421	0.455405	1.05417	0.895982	0.792925	0.320623	0.495442	0.614103	0.528648	1.07132	5	14854915	14856573	Gm43665	Gm43665	predicted gene 43665 [Source:MGI Symbol;Acc:MGI:5663802]	NA	1658
15683	ENSMUSG00000104674	-0.77252	-1.1805	0.241476	0.772341	Decrease	nonDE	-1.16504	-1.7852	0.0782107	0.559791	Decrease	nonDE	-0.678802	-1.03726	0.302894	0.725225	Decrease	nonDE	-0.990543	-1.51819	0.133106	0.664527	Decrease	nonDE	0.514352	0.783985	0.43548	0.961957	Increase	nonDE	0.715591	1.09095	0.278733	0.860392	Increase	nonDE	0.574872	0.877144	0.383167	0.800178	Increase	nonDE	0.982747	1.49958	0.137856	0.724196	Increase	nonDE	0.02585	0.0393563	0.968709	0.990944	Increase	nonDE	-0.346216	-0.528794	0.598486	0.935565	Decrease	nonDE	-0.0724442	-0.110464	0.912332	0.990102	Decrease	nonDE	-0.308063	-0.470231	0.639534	0.920692	Decrease	nonDE	0.755957	0.492682	0.82701	0.868668	0.375792	0.635543	0.788785	0.524373	0.773537	1.04355	0.421964	0.652038	0.53018	0.841773	0.814029	9	109366167	109383509	Gm42756	Gm42756	predicted gene 42756 [Source:MGI Symbol;Acc:MGI:5662893]	NA	17342
15684	ENSMUSG00000104682	0.357336	0.522237	0.603021	0.920431	Increase	nonDE	0.379745	0.553961	0.581228	0.910909	Increase	nonDE	0.760288	1.12906	0.262417	0.699271	Increase	nonDE	0.353883	0.514461	0.608419	0.905481	Increase	nonDE	-0.407704	-0.599912	0.550345	0.978271	Decrease	nonDE	-1.00335	-1.47062	0.145512	0.76886	Decrease	nonDE	-0.720253	-1.05622	0.294205	0.745087	Decrease	nonDE	-0.900993	-1.32091	0.190485	0.768877	Decrease	nonDE	0.0552959	0.0809704	0.935678	0.988433	Increase	nonDE	-0.929549	-1.3431	0.183227	0.794894	Decrease	nonDE	-0.647661	-0.934518	0.35299	0.978938	Decrease	nonDE	0.700051	1.05163	0.296296	0.76027	Increase	nonDE	1.2844	1.19835	1.65916	0.852114	1.20294	0.836421	1.0381	1.57634	1.01803	0.918439	1.1888	2.6946	1.67237	0.922827	1.602	5	145229580	145231818	Gm42636	Gm42636	predicted gene 42636 [Source:MGI Symbol;Acc:MGI:5662773]	NA	2238
15685	ENSMUSG00000104693	0.991668	1.35274	0.180141	0.728958	Increase	nonDE	-0.372116	-0.500061	0.618474	0.925042	Decrease	nonDE	-0.101872	-0.136862	0.891501	0.967362	Decrease	nonDE	0.165217	0.221986	0.824919	0.970471	Increase	nonDE	-0.0638464	-0.0857474	0.931892	0.987141	Decrease	nonDE	0.493994	0.6649	0.508123	0.924992	Increase	nonDE	-0.795345	-1.07403	0.286198	0.738803	Decrease	nonDE	0.124786	0.167633	0.867316	0.972067	Increase	nonDE	-0.33929	-0.45842	0.647956	0.960382	Decrease	nonDE	0.441971	0.595993	0.552947	0.933785	Increase	nonDE	0.319856	0.431478	0.66734	0.978938	Increase	nonDE	0.0828066	0.111822	0.911259	0.971071	Increase	nonDE	0.755957	1.27606	0.48675	1.12145	0.49457	0.836421	0.455405	0.595802	0.773537	0.86251	0.716935	0.652038	0.792804	0.639609	0.618528	3	101503126	101504446	Gm42941	Gm42941	predicted gene 42941 [Source:MGI Symbol;Acc:MGI:5663078]	NA	1320
15686	ENSMUSG00000104696	0.991868	1.47817	0.143485	0.687304	Increase	nonDE	-0.371814	-0.557017	0.579149	0.910664	Decrease	nonDE	0.503763	0.750465	0.455287	0.820471	Increase	nonDE	1.16829	1.74111	0.0857019	0.583573	Increase	nonDE	0.899636	1.34179	0.18365	0.919769	Increase	nonDE	0.099944	0.149569	0.8815	0.978499	Increase	nonDE	0.748857	1.11794	0.267108	0.723919	Increase	nonDE	0.181582	0.271763	0.78654	0.948852	Increase	nonDE	0.840249	1.25613	0.212907	0.905223	Increase	nonDE	0.832733	1.2463	0.216474	0.814121	Increase	nonDE	0.716993	1.07347	0.286449	0.978938	Increase	nonDE	0.471412	0.706538	0.482009	0.855123	Increase	nonDE	0.875619	0.736731	0.843076	0.501526	0.28554	0.836421	0.788785	0.524373	0.773537	0.530261	0.830421	0.652038	0.466618	0.369278	0.46998	3	156351957	156354526	Gm42946	Gm42946	predicted gene 42946 [Source:MGI Symbol;Acc:MGI:5663083]	NA	2569
15687	ENSMUSG00000104704	0.786915	1.13111	0.261557	0.786158	Increase	nonDE	1.00407	1.44405	0.152827	0.669015	Increase	nonDE	1.79079	2.5991	0.0112187	0.275047	Increase	nonDE	1.17229	1.68634	0.0958217	0.604799	Increase	nonDE	-0.361598	-0.519692	0.604786	0.978271	Decrease	nonDE	0.592292	0.858598	0.393256	0.911046	Increase	nonDE	0.0961342	0.138254	0.890405	0.979324	Increase	nonDE	0.103291	0.148615	0.88225	0.97521	Increase	nonDE	0.0448225	0.0645552	0.948697	0.988433	Increase	nonDE	0.613029	0.883146	0.379936	0.898452	Increase	nonDE	0.138346	0.199824	0.842151	0.978938	Increase	nonDE	-0.323061	-0.467265	0.641644	0.920692	Decrease	nonDE	0.755957	0.63605	0.640599	1.47591	0.739554	0.950358	1.0381	1.27543	0.680799	1.04355	0.830421	0.495442	0.965543	0.369278	0.618528	5	123699588	123700050	Gm43133	Gm43133	predicted gene 43133 [Source:MGI Symbol;Acc:MGI:5663270]	NA	462
15688	ENSMUSG00000104709	1.2799	1.93769	0.0563678	0.58621	Increase	nonDE	0.789796	1.18959	0.237901	0.746674	Increase	nonDE	0.477877	0.719311	0.474151	0.830135	Increase	nonDE	0.681597	1.02597	0.308155	0.803627	Increase	nonDE	0.114519	0.174274	0.862113	0.984576	Increase	nonDE	0.505232	0.766992	0.445457	0.920069	Increase	nonDE	0.94115	1.42641	0.157836	0.641275	Increase	nonDE	0.18479	0.28103	0.779449	0.948852	Increase	nonDE	0.0501404	0.075724	0.939837	0.988433	Increase	nonDE	0.436802	0.66019	0.511123	0.926088	Increase	nonDE	0.718935	1.08512	0.28129	0.978938	Increase	nonDE	-0.317743	-0.48191	0.631252	0.9185	Decrease	nonDE	0.384126	1.03458	0.640599	0.501526	0.739554	0.836421	0.68099	0.595802	1.01803	0.402911	0.686357	0.495442	0.354553	0.427732	0.618528	5	58122756	58124859	Gm42484	Gm42484	predicted gene 42484 [Source:MGI Symbol;Acc:MGI:5662621]	NA	2103
15689	ENSMUSG00000104713	1.78576	2.65347	0.00969273	0.413296	Increase	nonDE	2.98263	4.66246	1.30633e-05	0.00444055	Increase	DE	0.689946	1.02578	0.308243	0.726527	Increase	nonDE	1.3528	2.00536	0.0484768	0.519086	Increase	nonDE	1.48686	2.20443	0.0305132	0.791578	Increase	nonDE	2.40971	3.66149	0.000460442	0.0633688	Increase	nonDE	0.755113	1.12167	0.265527	0.723796	Increase	nonDE	1.28342	1.90173	0.0609882	0.620343	Increase	nonDE	0.44875	0.663429	0.509059	0.955194	Increase	nonDE	1.14428	1.69554	0.0940569	0.688201	Increase	nonDE	0.535034	0.791165	0.431305	0.978938	Increase	nonDE	0.484194	0.716858	0.475654	0.852682	Increase	nonDE	0.994895	0.85335	0.843076	1.9424	1.87494	1.3605	0.599347	0.398437	0.895982	0.86251	0.630983	0.85813	0.354553	0.246951	0.618528	5	105418568	105441564	Gbp6	Gbp6	guanylate binding protein 6 [Source:MGI Symbol;Acc:MGI:2140937]	100702	22996
15690	ENSMUSG00000104727	0.204331	0.293315	0.770079	0.944608	Increase	nonDE	0.211655	0.303761	0.762139	0.943297	Increase	nonDE	0.691004	0.991597	0.324534	0.739694	Increase	nonDE	0.561691	0.805922	0.422797	0.859233	Increase	nonDE	-0.158907	-0.228183	0.820116	0.984576	Decrease	nonDE	-0.866518	-1.24863	0.215623	0.818348	Decrease	nonDE	-0.616637	-0.88787	0.377406	0.798201	Decrease	nonDE	-0.611766	-0.880247	0.381494	0.857298	Decrease	nonDE	0.0444787	0.0639549	0.949174	0.988433	Increase	nonDE	0.243304	0.349664	0.727556	0.97099	Increase	nonDE	-0.230257	-0.330509	0.741923	0.978938	Decrease	nonDE	-0.292952	-0.421011	0.674933	0.929275	Decrease	nonDE	0.822297	0.492682	1.08841	0.501526	0.49457	1.25074	0.599347	0.690113	0.895982	0.602493	0.630983	0.85813	0.918299	0.427732	1.05091	5	128525968	128526846	Gm42500	Gm42500	predicted gene 42500 [Source:MGI Symbol;Acc:MGI:5662637]	NA	878
15691	ENSMUSG00000104728	0.599896	0.986179	0.327167	0.815061	Increase	nonDE	1.00257	1.64307	0.10449	0.60743	Increase	nonDE	1.3915	2.27989	0.0254134	0.344676	Increase	nonDE	0.954026	1.56586	0.121528	0.646721	Increase	nonDE	-0.276537	-0.452213	0.652401	0.978271	Decrease	nonDE	-0.686588	-1.12521	0.264033	0.857112	Decrease	nonDE	-0.429586	-0.704041	0.483554	0.856154	Decrease	nonDE	-0.0260741	-0.0425846	0.966144	0.998081	Decrease	nonDE	0.815288	1.33514	0.185807	0.898122	Increase	nonDE	0.0402885	0.0662977	0.947315	0.987811	Increase	nonDE	0.538899	0.885415	0.37872	0.978938	Increase	nonDE	0.0774919	0.127496	0.898884	0.971071	Increase	nonDE	0.505539	0.374357	0.82701	0.381077	0.49457	0.482908	0.455405	0.648088	0.680799	0.602493	0.479444	0.495442	0.614103	0.246951	0.46998	5	43910251	43911613	Gm42462	Gm42462	predicted gene 42462 [Source:MGI Symbol;Acc:MGI:5662599]	NA	1362
15692	ENSMUSG00000104735	0.721517	1.20373	0.232422	0.76567	Increase	nonDE	0.208988	0.349164	0.72793	0.943297	Increase	nonDE	0.873588	1.45746	0.1491	0.583709	Increase	nonDE	-0.204164	-0.342542	0.732886	0.952839	Decrease	nonDE	0.508956	0.85507	0.395194	0.961957	Increase	nonDE	0.894677	1.49896	0.138016	0.766144	Increase	nonDE	0.758166	1.27303	0.206879	0.686722	Increase	nonDE	0.18479	0.311077	0.756592	0.948852	Increase	nonDE	0.0511074	0.0858635	0.9318	0.988433	Increase	nonDE	0.0402885	0.0678026	0.94612	0.987811	Increase	nonDE	0.531172	0.892529	0.374921	0.978938	Increase	nonDE	0.0774919	0.13039	0.896602	0.971071	Increase	nonDE	0.505539	0.608921	0.48675	0.660045	0.426982	0.482908	0.599347	0.676962	0.680799	0.402911	0.320623	0.495442	0.354553	0.369278	0.46998	3	53006421	53010596	C130075A20Rik	C130075A20Rik	RIKEN cDNA C130075A20 gene [Source:MGI Symbol;Acc:MGI:2443940]	NA	4175
15693	ENSMUSG00000104737	0.697804	1.15037	0.253589	0.778889	Increase	nonDE	0.605432	0.996912	0.321964	0.805408	Increase	nonDE	0.960622	1.58707	0.11664	0.538969	Increase	nonDE	0.77151	1.27072	0.207697	0.736259	Increase	nonDE	-0.459402	-0.757556	0.451054	0.962162	Decrease	nonDE	-0.0762461	-0.125388	0.900547	0.978499	Decrease	nonDE	1.27019	2.10294	0.0387738	0.47425	Increase	nonDE	0.00419204	0.0068952	0.994516	0.999974	Increase	nonDE	-0.346134	-0.575124	0.566902	0.955194	Decrease	nonDE	0.828143	1.36987	0.174752	0.784741	Increase	nonDE	0.137695	0.228824	0.819619	0.978938	Increase	nonDE	0.0774919	0.12863	0.89799	0.971071	Increase	nonDE	0.505539	0.910549	0.36985	0.660045	0.85662	0.836421	1.68855	1.10113	0.517296	0.697863	0.96187	0.495442	0.697756	0.562927	0.46998	3	101487620	101488371	Gm42937	Gm42937	predicted gene 42937 [Source:MGI Symbol;Acc:MGI:5663074]	NA	751
15694	ENSMUSG00000104761	1.87133	2.96072	0.00409021	0.344473	Increase	nonDE	1.49449	2.34456	0.0216567	0.340395	Increase	nonDE	1.45699	2.28368	0.025178	0.344676	Increase	nonDE	0.954954	1.4937	0.139386	0.671464	Increase	nonDE	0.316138	0.494129	0.622637	0.978271	Increase	nonDE	1.01076	1.58176	0.117848	0.732988	Increase	nonDE	1.26534	1.98102	0.051199	0.499249	Increase	nonDE	0.96449	1.50848	0.13557	0.72122	Increase	nonDE	0.0513026	0.0802787	0.936226	0.988433	Increase	nonDE	0.434755	0.680838	0.498039	0.924303	Increase	nonDE	0.137783	0.216223	0.829392	0.978938	Increase	nonDE	0.657587	1.02978	0.306371	0.767339	Increase	nonDE	0.665326	1.19835	0.640599	1.07361	0.914038	0.836421	1.28302	0.890932	0.680799	1.04355	0.630983	0.975024	0.53018	0.325006	0.618528	5	100946615	100948911	Gm43511	Gm43511	predicted gene 43511 [Source:MGI Symbol;Acc:MGI:5663648]	NA	2296
15695	ENSMUSG00000104764	0.204396	0.373164	0.710063	0.944608	Increase	nonDE	0.209413	0.382477	0.703172	0.943297	Increase	nonDE	0.689946	1.25614	0.212906	0.657412	Increase	nonDE	0.770288	1.40316	0.164632	0.695117	Increase	nonDE	0.114519	0.208981	0.835021	0.984576	Increase	nonDE	0.505232	0.919744	0.36061	0.892197	Increase	nonDE	0.360829	0.658193	0.512399	0.868707	Increase	nonDE	0.18479	0.337	0.737044	0.948852	Increase	nonDE	-0.716282	-1.29359	0.199715	0.902346	Decrease	nonDE	-0.54491	-0.986134	0.32719	0.883478	Decrease	nonDE	0.349095	0.630611	0.530182	0.978938	Increase	nonDE	-0.690245	-1.2493	0.215383	0.690268	Decrease	nonDE	0.384126	0.28445	0.640599	0.501526	0.28554	0.722116	0.455405	0.398437	1.33981	0.402911	0.421964	0.652038	0.354553	0.246951	1.05091	3	103509259	103510518	Gm43066	Gm43066	predicted gene 43066 [Source:MGI Symbol;Acc:MGI:5663203]	NA	1259
15696	ENSMUSG00000104795	0.678081	0.834003	0.407607	0.837614	Increase	nonDE	1.09723	1.40076	0.166465	0.682142	Increase	nonDE	0.556294	0.671038	0.504787	0.845891	Increase	nonDE	0.114449	0.133906	0.893928	0.9906	Increase	nonDE	0.123431	0.144572	0.885536	0.985274	Increase	nonDE	0.0785915	0.0919597	0.927038	0.982448	Increase	nonDE	1.10392	1.37475	0.17435	0.65476	Increase	nonDE	0.0781637	0.091676	0.927263	0.987756	Increase	nonDE	-0.0188569	-0.0218177	0.982666	0.993884	Decrease	nonDE	-0.265846	-0.304208	0.762028	0.974833	Decrease	nonDE	-0.263663	-0.301225	0.764291	0.978938	Decrease	nonDE	0.181182	0.208848	0.835278	0.971071	Increase	nonDE	1.66265	1.92074	1.62755	1.58198	2.52026	1.37117	3.34911	1.76492	1.36864	1.69741	1.30327	1.837	1.62476	1.20506	1.63647	3	96631842	96632636	Gm42783	Gm42783	predicted gene 42783 [Source:MGI Symbol;Acc:MGI:5662920]	NA	794
15697	ENSMUSG00000104807	-0.588704	-0.99796	0.321458	0.812739	Decrease	nonDE	-0.000957446	-0.00162609	0.998707	0.999837	Decrease	nonDE	-0.683557	-1.15928	0.249964	0.691187	Decrease	nonDE	-0.598592	-1.0152	0.313224	0.806707	Decrease	nonDE	0.299846	0.508666	0.612457	0.978271	Increase	nonDE	-0.288821	-0.491798	0.624277	0.963116	Decrease	nonDE	0.546037	0.926423	0.357152	0.786608	Increase	nonDE	0.492152	0.834447	0.406639	0.864682	Increase	nonDE	-0.346134	-0.590907	0.556332	0.955194	Decrease	nonDE	0.0402885	0.0687229	0.94539	0.987811	Increase	nonDE	0.137695	0.235103	0.814759	0.978938	Increase	nonDE	0.0774919	0.13216	0.895206	0.971071	Increase	nonDE	0.574403	0.559795	0.36985	0.381077	0.840296	0.482908	0.68099	0.524373	0.517296	0.655366	0.555336	0.495442	0.466618	0.841773	0.46998	5	112823241	112828453	Gm42865	Gm42865	predicted gene 42865 [Source:MGI Symbol;Acc:MGI:5663002]	NA	5212
15698	ENSMUSG00000104814	-0.343189	-0.557841	0.578589	0.913562	Decrease	nonDE	-0.292725	-0.477938	0.634063	0.930347	Decrease	nonDE	0.359965	0.626376	0.532941	0.864247	Increase	nonDE	-0.0481282	-0.0790007	0.937239	0.997985	Decrease	nonDE	-1.07184	-2.01312	0.0476354	0.832584	Decrease	nonDE	-0.613808	-1.24405	0.217294	0.820305	Decrease	nonDE	-0.798711	-1.51072	0.134996	0.613916	Decrease	nonDE	-0.751603	-1.47081	0.145461	0.729083	Decrease	nonDE	0.0678436	0.100493	0.920217	0.988433	Increase	nonDE	1.71739	2.82757	0.00598953	0.26387	Increase	nonDE	1.00587	1.5232	0.13185	0.968138	Increase	nonDE	1.21437	1.89366	0.0620668	0.470729	Increase	nonDE	2.59381	1.45945	1.46025	3.68829	1.55299	4.74442	3.12069	2.47338	2.81346	3.29171	1.79162	3.20673	5.20858	1.89469	1.40994	5	129633211	129635438	Gm42979	Gm42979	predicted gene 42979 [Source:MGI Symbol;Acc:MGI:5663116]	NA	2227
15699	ENSMUSG00000104830	0.324905	0.417474	0.677556	0.944608	Increase	nonDE	0.496186	0.637598	0.525729	0.899034	Increase	nonDE	0.181189	0.232858	0.816523	0.959386	Increase	nonDE	0.193468	0.248698	0.804292	0.964136	Increase	nonDE	0.304434	0.391697	0.696422	0.978271	Increase	nonDE	0.284891	0.36659	0.714985	0.969036	Increase	nonDE	-0.246098	-0.316966	0.752174	0.930404	Decrease	nonDE	-0.0252301	-0.0324435	0.974207	0.9994	Decrease	nonDE	-0.71425	-0.918624	0.361315	0.93802	Decrease	nonDE	-0.725558	-0.935784	0.352467	0.891033	Decrease	nonDE	-0.229271	-0.294838	0.768954	0.978938	Decrease	nonDE	-0.687383	-0.886002	0.378523	0.819744	Decrease	nonDE	0.994895	0.608921	0.640599	0.986997	0.684377	0.635543	0.68099	0.55135	0.895982	0.792925	0.555336	0.652038	0.808206	0.485998	1.05091	5	123504535	123506982	5830487J09Rik	5830487J09Rik	RIKEN cDNA 5830487J09 gene [Source:MGI Symbol;Acc:MGI:1923368]	NA	2447
15700	ENSMUSG00000104861	0.0720707	0.284224	0.77701	0.944608	Increase	nonDE	0.00707705	0.0275067	0.978128	0.995888	Increase	nonDE	-0.0474172	-0.180643	0.857128	0.966109	Decrease	nonDE	-0.172247	-0.62881	0.531355	0.893171	Decrease	nonDE	-0.252759	-0.905921	0.367835	0.956155	Decrease	nonDE	-0.761438	-2.46703	0.0158697	0.389338	Decrease	nonDE	-0.452367	-1.50072	0.137562	0.618333	Decrease	nonDE	-0.844966	-2.66358	0.00943072	0.391035	Decrease	nonDE	0.0226757	0.0693293	0.944909	0.988433	Increase	nonDE	-0.482024	-1.28553	0.202503	0.804183	Decrease	nonDE	-0.716122	-1.78831	0.0777023	0.958633	Decrease	nonDE	0.386311	1.18026	0.241568	0.713285	Increase	nonDE	10.7293	10.733	9.39782	7.3309	10.1692	6.5807	9.40741	9.87044	5.562	7.0147	8.83819	12.1702	12.9687	10.2536	9.26092	12	49436435	49454143	3110039M20Rik	3110039M20Rik	RIKEN cDNA 3110039M20 gene [Source:MGI Symbol;Acc:MGI:1914543]	67293	17708
15701	ENSMUSG00000104868	-1.2512	-2.42681	0.0175958	0.451752	Decrease	nonDE	-1.31053	-2.50732	0.0142944	0.287382	Decrease	nonDE	-0.732866	-1.52166	0.132234	0.561253	Decrease	nonDE	-0.51244	-1.08993	0.279181	0.77928	Decrease	nonDE	-1.36979	-2.0456	0.0442482	0.821495	Decrease	nonDE	-0.845102	-1.27009	0.20792	0.814172	Decrease	nonDE	-1.17011	-1.7481	0.0844765	0.552287	Decrease	nonDE	0.097457	0.15582	0.876587	0.974318	Increase	nonDE	-0.254722	-0.356144	0.722717	0.973909	Decrease	nonDE	0.1341	0.187629	0.851666	0.987811	Increase	nonDE	0.227643	0.318246	0.751169	0.978938	Increase	nonDE	-0.625538	-0.876817	0.383343	0.82382	Decrease	nonDE	0.959931	2.18239	0.843076	1.38603	2.08356	1.10079	1.10768	3.08835	1.17918	2.74199	3.59439	0.652038	2.5158	5.22619	1.00608	5	63803513	63808237	Gm9954	Gm9954	predicted gene 9954 [Source:MGI Symbol;Acc:MGI:3642120]	NA	4724
15702	ENSMUSG00000104871	0.600849	0.902783	0.369487	0.8238	Increase	nonDE	2.18064	3.40766	0.00104963	0.067817	Increase	nonDE	2.07369	3.19527	0.00203348	0.147737	Increase	nonDE	1.65098	2.49402	0.0147983	0.373888	Increase	nonDE	-0.775436	-1.16787	0.246501	0.935407	Decrease	nonDE	-0.39065	-0.586748	0.559108	0.946195	Decrease	nonDE	-0.125839	-0.189102	0.850516	0.962273	Decrease	nonDE	-0.698689	-1.05259	0.295858	0.831999	Decrease	nonDE	-1.32406	-1.99491	0.0496305	0.834984	Decrease	nonDE	-0.35691	-0.536427	0.593227	0.935262	Decrease	nonDE	0.536215	0.808632	0.421246	0.978938	Increase	nonDE	-0.495047	-0.744657	0.458771	0.850108	Decrease	nonDE	0.505539	0.559795	0.48675	0.660045	1.68928	0.950358	0.788785	1.54314	1.76328	0.530261	1.14912	0.85813	0.862378	0.369278	1.21726	5	58102384	58104254	Gm42639	Gm42639	predicted gene 42639 [Source:MGI Symbol;Acc:MGI:5662776]	NA	1870
15703	ENSMUSG00000104873	0.02256	0.0337312	0.97318	0.998496	Increase	nonDE	0.422112	0.629208	0.531096	0.899602	Increase	nonDE	0.108458	0.162102	0.871655	0.966109	Increase	nonDE	-0.204164	-0.30599	0.760447	0.956266	Decrease	nonDE	-0.584864	-0.873283	0.385254	0.960716	Decrease	nonDE	-0.0196258	-0.0292104	0.976773	0.996451	Decrease	nonDE	0.0523413	0.0779787	0.938049	0.986377	Increase	nonDE	-0.124402	-0.18528	0.853502	0.968576	Decrease	nonDE	-0.924223	-1.37997	0.171633	0.89194	Decrease	nonDE	-0.935042	-1.39848	0.166028	0.781765	Decrease	nonDE	0.843941	1.26	0.211516	0.978938	Increase	nonDE	0.199406	0.297157	0.767156	0.962313	Increase	nonDE	0.505539	0.374357	0.48675	0.749956	0.49457	0.482908	0.788785	0.398437	1.65591	0.697863	0.320623	1.06059	0.758989	0.369278	0.924915	5	129577128	129578065	Gm40332	Gm40332	predicted gene, 40332 [Source:MGI Symbol;Acc:MGI:5623217]	NA	937
15704	ENSMUSG00000104874	1.76492	2.74884	0.0074645	0.394872	Increase	nonDE	0.211958	0.328634	0.743334	0.943297	Increase	nonDE	1.08807	1.68183	0.096698	0.505217	Increase	nonDE	0.567381	0.878401	0.382488	0.838152	Increase	nonDE	1.8574	2.88795	0.00504532	0.623433	Increase	nonDE	1.78063	2.76708	0.00709593	0.260527	Increase	nonDE	1.15899	1.79683	0.0763272	0.543342	Increase	nonDE	0.978411	1.51641	0.133556	0.719856	Increase	nonDE	-0.744095	-1.14761	0.254722	0.90572	Decrease	nonDE	-0.540459	-0.834584	0.406562	0.910497	Decrease	nonDE	-1.23538	-1.91646	0.0590586	0.951742	Decrease	nonDE	-0.901663	-1.39432	0.167273	0.641376	Decrease	nonDE	1.2844	1.10167	0.727861	1.21986	0.375792	0.836421	0.788785	0.690113	0.517296	0.697863	0.479444	0.652038	0.354553	0.325006	1.21726	3	103689230	103690295	Gm43387	Gm43387	predicted gene 43387 [Source:MGI Symbol;Acc:MGI:5663524]	NA	1065
15705	ENSMUSG00000104878	0.781312	1.40662	0.163607	0.71363	Increase	nonDE	0.209413	0.378654	0.705998	0.943297	Increase	nonDE	0.293797	0.531262	0.596783	0.893805	Increase	nonDE	0.377063	0.681533	0.497602	0.890217	Increase	nonDE	0.114519	0.206893	0.836646	0.984576	Increase	nonDE	0.49588	0.893697	0.374299	0.899508	Increase	nonDE	0.360829	0.651614	0.516612	0.868782	Increase	nonDE	0.766753	1.37983	0.171676	0.755592	Increase	nonDE	-0.346134	-0.625263	0.533667	0.955194	Decrease	nonDE	0.837206	1.50559	0.136308	0.755298	Increase	nonDE	1.11361	1.99991	0.0490757	0.931834	Increase	nonDE	0.0774919	0.139844	0.889153	0.971071	Increase	nonDE	0.384126	0.425352	0.36985	0.501526	0.28554	0.836421	0.455405	0.302747	1.01803	0.602493	0.320623	0.495442	0.354553	0.246951	0.46998	5	85868633	85870610	Gm43567	Gm43567	predicted gene 43567 [Source:MGI Symbol;Acc:MGI:5663704]	NA	1977
15706	ENSMUSG00000104891	1.17734	1.72749	0.0881332	0.62884	Increase	nonDE	1.55501	2.29838	0.0242843	0.355207	Increase	nonDE	-0.0942477	-0.138089	0.890534	0.967344	Decrease	nonDE	1.25642	1.84145	0.0694482	0.555848	Increase	nonDE	0.0547708	0.0812351	0.935468	0.98853	Increase	nonDE	-1.05645	-1.5581	0.123355	0.740997	Decrease	nonDE	-0.616327	-0.90899	0.366222	0.792099	Decrease	nonDE	-0.224946	-0.332385	0.740511	0.948852	Decrease	nonDE	-0.865683	-1.26667	0.209134	0.905223	Decrease	nonDE	0.486416	0.719736	0.47389	0.924303	Increase	nonDE	-0.169834	-0.248505	0.804412	0.978938	Decrease	nonDE	0.261478	0.384438	0.701725	0.935915	Increase	nonDE	1.42426	0.969593	0.727861	0.660045	1.25654	1.87029	0.896233	0.398437	1.17918	1.1857	1.02634	1.58595	1.37318	0.427732	1.32408	5	3635112	3636374	2510017J16Rik	2510017J16Rik	RIKEN cDNA 2510017J16 gene [Source:MGI Symbol;Acc:MGI:1913824]	NA	1262
15707	ENSMUSG00000104901	-0.698349	-0.890971	0.376307	0.826184	Decrease	nonDE	-0.354446	-0.459397	0.647517	0.935836	Decrease	nonDE	-0.0142043	-0.0189636	0.98493	0.996506	Decrease	nonDE	-0.291076	-0.375498	0.708541	0.943521	Decrease	nonDE	-0.1968	-0.298812	0.766059	0.984576	Decrease	nonDE	-0.484723	-0.710268	0.480137	0.921049	Decrease	nonDE	-0.735142	-1.02407	0.309685	0.760374	Decrease	nonDE	-0.319584	-0.475781	0.635862	0.946216	Decrease	nonDE	-1.62394	-2.1819	0.0328239	0.787345	Decrease	nonDE	-1.2424	-1.67568	0.0987162	0.699942	Decrease	nonDE	-0.171606	-0.252454	0.801505	0.978938	Decrease	nonDE	-0.601168	-0.856707	0.394827	0.829321	Decrease	nonDE	3.39126	1.13669	1.55813	2.78068	1.45543	1.96652	2.35491	1.90661	4.17304	3.17603	1.51233	3.14174	3.92475	1.8281	4.81433	3	34697413	34700245	Gm42692	Gm42692	predicted gene 42692 [Source:MGI Symbol;Acc:MGI:5662829]	NA	2832
15708	ENSMUSG00000104903	0.203547	0.317586	0.751668	0.944608	Increase	nonDE	0.392069	0.612034	0.542338	0.902046	Increase	nonDE	0.475138	0.741848	0.460461	0.822397	Increase	nonDE	-0.812347	-1.27451	0.206358	0.735845	Decrease	nonDE	-0.6547	-1.03177	0.305447	0.945397	Decrease	nonDE	0.0876708	0.13936	0.889534	0.978499	Increase	nonDE	-1.19987	-1.8959	0.0617662	0.519884	Decrease	nonDE	-0.799072	-1.25945	0.211712	0.784616	Decrease	nonDE	-1.50986	-2.36869	0.0203867	0.742753	Decrease	nonDE	-1.52068	-2.38971	0.019335	0.420158	Decrease	nonDE	-0.0490404	-0.0767446	0.939028	0.990102	Decrease	nonDE	-1.08956	-1.70841	0.0916326	0.538228	Decrease	nonDE	0.875619	0.648406	0.48675	1.47591	0.739554	0.482908	0.599347	0.78412	1.33981	0.792925	0.320623	0.652038	1.39985	0.562927	1.38307	3	144199747	144202933	Gm43707	Gm43707	predicted gene 43707 [Source:MGI Symbol;Acc:MGI:5663844]	NA	3186
15709	ENSMUSG00000104917	0.204396	0.354562	0.723898	0.944608	Increase	nonDE	0.209413	0.363411	0.717304	0.943297	Increase	nonDE	1.2719	2.19373	0.0313052	0.362615	Increase	nonDE	0.777991	1.34655	0.182119	0.713968	Increase	nonDE	0.513878	0.88866	0.376984	0.957698	Increase	nonDE	0.50217	0.868599	0.387795	0.907088	Increase	nonDE	0.755113	1.30509	0.195791	0.676159	Increase	nonDE	0.18479	0.3202	0.749693	0.948852	Increase	nonDE	-0.748831	-1.29531	0.199127	0.902346	Decrease	nonDE	0.611379	1.0523	0.295987	0.868054	Increase	nonDE	0.128474	0.221706	0.825136	0.978938	Increase	nonDE	0.0687149	0.1185	0.905983	0.971071	Increase	nonDE	0.505539	0.28445	0.36985	0.501526	0.28554	0.950358	0.599347	0.595802	0.680799	0.402911	0.421964	0.652038	0.354553	0.246951	0.618528	5	65587449	65588923	Gm43289	Gm43289	predicted gene 43289 [Source:MGI Symbol;Acc:MGI:5663426]	NA	1474
15710	ENSMUSG00000104919	1.25926	1.89799	0.0614861	0.594499	Increase	nonDE	1.67916	2.56091	0.0124173	0.270952	Increase	nonDE	1.75408	2.68067	0.00900231	0.255203	Increase	nonDE	1.13371	1.70307	0.0926333	0.596668	Increase	nonDE	0.113951	0.170976	0.864696	0.984576	Increase	nonDE	0.898302	1.3505	0.180856	0.79146	Increase	nonDE	-0.0364445	-0.0548048	0.956437	0.986377	Decrease	nonDE	0.182861	0.274443	0.784487	0.948852	Increase	nonDE	-0.65674	-0.993523	0.323601	0.925636	Decrease	nonDE	-0.480052	-0.725683	0.470257	0.923044	Decrease	nonDE	-0.472339	-0.713122	0.477949	0.978938	Decrease	nonDE	-0.655691	-0.990884	0.32488	0.778694	Decrease	nonDE	0.665326	1.01948	1.10955	1.14323	1.36681	1.25074	0.599347	1.44917	1.25822	0.697863	0.94354	1.10784	0.614103	0.427732	1.74259	5	52049328	52050556	Gm42617	Gm42617	predicted gene 42617 [Source:MGI Symbol;Acc:MGI:5662754]	NA	1228
15711	ENSMUSG00000104923	0.327251	0.492794	0.623576	0.928852	Increase	nonDE	0.421072	0.634012	0.527972	0.899602	Increase	nonDE	-0.682281	-1.03367	0.304563	0.726204	Decrease	nonDE	0.951329	1.43552	0.155232	0.681864	Increase	nonDE	0.515099	0.776604	0.439797	0.961957	Increase	nonDE	0.712419	1.07584	0.285397	0.863921	Increase	nonDE	0.0865717	0.130609	0.896429	0.982439	Increase	nonDE	-0.213297	-0.321966	0.74836	0.948852	Decrease	nonDE	-1.49789	-2.26854	0.0261289	0.743534	Decrease	nonDE	-1.11188	-1.68408	0.0962608	0.693996	Decrease	nonDE	-0.614276	-0.927675	0.356506	0.978938	Decrease	nonDE	-0.678697	-1.02621	0.308042	0.768011	Decrease	nonDE	0.994895	0.608921	0.48675	1.14323	0.65089	0.635543	0.740752	0.302747	0.895982	0.602493	0.94354	0.85813	0.697756	0.485998	1.38307	5	44563299	44563935	Gm5865	Gm5865	predicted gene 5865 [Source:MGI Symbol;Acc:MGI:3645504]	NA	636
15712	ENSMUSG00000104925	-0.403001	-0.559761	0.577285	0.913562	Decrease	nonDE	-0.370438	-0.514638	0.608296	0.919283	Decrease	nonDE	-0.102848	-0.143348	0.886394	0.966373	Decrease	nonDE	0.318627	0.450757	0.653445	0.923747	Increase	nonDE	0.328423	0.443833	0.658422	0.978271	Increase	nonDE	0.500381	0.67676	0.500608	0.922467	Increase	nonDE	0.363725	0.491746	0.624313	0.883349	Increase	nonDE	0.878954	1.19214	0.236907	0.797173	Increase	nonDE	-0.596961	-0.807767	0.42174	0.950319	Decrease	nonDE	0.276315	0.375469	0.708355	0.967877	Increase	nonDE	0.645461	0.879389	0.381956	0.978938	Increase	nonDE	-0.171831	-0.232787	0.816551	0.971071	Decrease	nonDE	0.875619	0.943414	0.843076	0.986997	0.973308	1.54583	0.896233	1.17253	2.00348	1.28975	1.56455	1.12936	0.697756	1.25874	1.27988	3	103239459	103241699	Gm43061	Gm43061	predicted gene 43061 [Source:MGI Symbol;Acc:MGI:5663198]	NA	2240
15713	ENSMUSG00000104929	0.996227	1.5575	0.123498	0.668172	Increase	nonDE	1.61756	2.53959	0.0131359	0.275937	Increase	nonDE	1.66738	2.61752	0.0106789	0.27	Increase	nonDE	1.14375	1.78803	0.0777483	0.574068	Increase	nonDE	0.124195	0.194753	0.846105	0.984576	Increase	nonDE	1.08338	1.69488	0.0941829	0.700188	Increase	nonDE	0.365519	0.572853	0.568432	0.872081	Increase	nonDE	0.193417	0.303389	0.76242	0.948852	Increase	nonDE	-0.346134	-0.545371	0.587092	0.955194	Decrease	nonDE	0.433237	0.680954	0.497966	0.924303	Increase	nonDE	0.929524	1.4567	0.149308	0.968138	Increase	nonDE	0.471412	0.740497	0.461275	0.850108	Increase	nonDE	0.505539	0.648406	0.36985	0.986997	0.994251	0.635543	0.599347	1.03196	0.895982	0.530261	0.716935	0.652038	0.466618	0.325006	0.46998	5	49178349	49179680	Gm42766	Gm42766	predicted gene 42766 [Source:MGI Symbol;Acc:MGI:5662903]	NA	1331
15714	ENSMUSG00000104936	1.84328	3.01053	0.00353613	0.327778	Increase	nonDE	1.62018	2.5999	0.0111948	0.255709	Increase	nonDE	1.86099	3.0206	0.00343291	0.178879	Increase	nonDE	1.14581	1.81742	0.0730849	0.560487	Increase	nonDE	-0.00652578	-0.0103283	0.991786	0.999873	Decrease	nonDE	1.24752	2.01388	0.0475538	0.572715	Increase	nonDE	-0.340304	-0.540054	0.590736	0.875947	Decrease	nonDE	-0.120841	-0.191395	0.848725	0.967262	Decrease	nonDE	-0.164347	-0.261325	0.794547	0.98522	Decrease	nonDE	0.0380018	0.0605195	0.9519	0.987811	Increase	nonDE	0.718374	1.14015	0.257795	0.978938	Increase	nonDE	0.471939	0.750291	0.455391	0.849903	Increase	nonDE	0.755957	1.54706	0.553055	1.82412	1.30851	0.635543	0.599347	1.54314	1.01803	0.697863	0.94354	0.85813	0.758989	0.427732	0.618528	5	132025018	132027252	2610011E03Rik	2610011E03Rik	RIKEN cDNA 2610011E03 gene [Source:MGI Symbol;Acc:MGI:1919710]	NA	2234
15715	ENSMUSG00000104939	0.999654	1.51264	0.134508	0.680335	Increase	nonDE	1.00166	1.51533	0.133828	0.644139	Increase	nonDE	0.293797	0.447102	0.65607	0.900467	Increase	nonDE	1.16979	1.77008	0.0807155	0.577007	Increase	nonDE	0.508956	0.771789	0.442627	0.962162	Increase	nonDE	0.103827	0.157792	0.875038	0.978499	Increase	nonDE	0.75801	1.1488	0.254232	0.718325	Increase	nonDE	0.18479	0.280779	0.779641	0.948852	Increase	nonDE	-0.876241	-1.46756	0.146341	0.880089	Decrease	nonDE	-0.830542	-1.36914	0.17498	0.784741	Decrease	nonDE	-0.637095	-1.04715	0.298341	0.978938	Decrease	nonDE	-0.579536	-0.968133	0.336042	0.786976	Decrease	nonDE	0.505539	0.492682	1.98695	0.381077	0.49457	2.03443	0.599347	0.302747	2.32061	0.402911	0.555336	2.38721	0.354553	0.246951	3.52344	3	143282375	143294931	Gm33651	Gm33651	predicted gene, 33651 [Source:MGI Symbol;Acc:MGI:5592810]	NA	12556
15716	ENSMUSG00000104950	-0.265498	-0.402383	0.688529	0.944608	Decrease	nonDE	-0.219302	-0.332332	0.740551	0.943297	Decrease	nonDE	0.28261	0.435528	0.664411	0.90126	Increase	nonDE	0.487081	0.759668	0.449798	0.870033	Increase	nonDE	0.690715	1.01947	0.311208	0.945397	Increase	nonDE	0.102997	0.151977	0.879607	0.978499	Increase	nonDE	1.12239	1.65955	0.101117	0.571988	Increase	nonDE	1.43555	2.14654	0.0350134	0.560744	Increase	nonDE	-0.252593	-0.372545	0.710522	0.973707	Decrease	nonDE	-0.357043	-0.527031	0.599704	0.93569	Decrease	nonDE	-1.04749	-1.5533	0.124498	0.968138	Decrease	nonDE	0.449111	0.664314	0.508495	0.868085	Increase	nonDE	0.994895	1.03458	0.899586	0.660045	1.05872	0.836421	1.34018	1.48891	0.517296	1.69741	1.77768	1.458	0.614103	1.23476	1.07132	5	3679777	3681722	4833413G10Rik	4833413G10Rik	RIKEN cDNA 4833413G10 gene [Source:MGI Symbol;Acc:MGI:1921834]	NA	1945
15717	ENSMUSG00000104951	0.385291	0.576503	0.565975	0.910991	Increase	nonDE	0.11444	0.171342	0.864409	0.972223	Increase	nonDE	0.474795	0.710411	0.479619	0.832887	Increase	nonDE	-0.417773	-0.628659	0.531453	0.893171	Decrease	nonDE	-0.195409	-0.292875	0.770414	0.984576	Decrease	nonDE	-0.29581	-0.443323	0.658789	0.963116	Decrease	nonDE	-0.347589	-0.521436	0.603576	0.878144	Decrease	nonDE	0.454507	0.684555	0.495702	0.903034	Increase	nonDE	0.142683	0.213685	0.831364	0.986647	Increase	nonDE	-0.351333	-0.527665	0.599266	0.935655	Decrease	nonDE	0.899741	1.34953	0.181163	0.971632	Increase	nonDE	0.468103	0.70167	0.485024	0.856418	Increase	nonDE	0.875619	0.559795	0.899586	0.81577	0.464453	0.635543	0.788785	0.595802	1.52231	1.37339	0.320623	1.12936	0.998886	0.427732	0.814029	5	123248759	123250324	Gm43413	Gm43413	predicted gene 43413 [Source:MGI Symbol;Acc:MGI:5663550]	NA	1565
15718	ENSMUSG00000104954	0.385648	0.606558	0.545948	0.907154	Increase	nonDE	0.999856	1.57589	0.119197	0.625651	Increase	nonDE	0.363518	0.571883	0.569085	0.882136	Increase	nonDE	0.558968	0.879157	0.382081	0.838152	Increase	nonDE	-0.888364	-1.4029	0.164709	0.913498	Decrease	nonDE	-0.501742	-0.791026	0.431385	0.919476	Decrease	nonDE	-0.0314872	-0.0496703	0.960515	0.986377	Decrease	nonDE	-1.0046	-1.58937	0.116118	0.699597	Decrease	nonDE	-0.406078	-0.648236	0.518782	0.955194	Decrease	nonDE	-0.230079	-0.36661	0.714927	0.968647	Decrease	nonDE	-1.81607	-2.89813	0.00490037	0.645471	Decrease	nonDE	-0.902792	-1.43398	0.155671	0.629828	Decrease	nonDE	0.574403	0.559795	1.37133	0.749956	0.85662	1.54583	1.0381	0.55135	0.517296	0.530261	0.630983	0.975024	1.06366	0.427732	1.82022	3	33738657	33739014	Gm42694	Gm42694	predicted gene 42694 [Source:MGI Symbol;Acc:MGI:5662831]	NA	357
15719	ENSMUSG00000104960	-0.681273	-0.975708	0.332304	0.815367	Decrease	nonDE	-0.463014	-0.666721	0.506969	0.890431	Decrease	nonDE	0.0965899	0.145385	0.884792	0.966109	Increase	nonDE	-0.0255016	-0.0375352	0.970157	0.997985	Decrease	nonDE	-0.745378	-1.0289	0.30679	0.945397	Decrease	nonDE	-0.857975	-1.18333	0.240367	0.840124	Decrease	nonDE	-1.02225	-1.40713	0.163466	0.647018	Decrease	nonDE	-1.38305	-1.90306	0.0608197	0.620343	Decrease	nonDE	-2.60195	-3.55218	0.000660149	0.272561	Decrease	nonDE	-0.661578	-0.900575	0.370659	0.896514	Decrease	nonDE	-0.746861	-1.01434	0.313639	0.978938	Decrease	nonDE	-1.02416	-1.39175	0.168057	0.642471	Decrease	nonDE	1.22962	1.10167	0.36985	1.14323	1.27617	1.42112	1.01832	1.94426	1.33981	0.792925	1.75172	1.10784	1.9658	1.80198	2.24967	3	123301194	123302053	Snhg8	Snhg8	small nucleolar RNA host gene 8 [Source:MGI Symbol;Acc:MGI:1917145]	69895	859
15720	ENSMUSG00000104965	0.182947	0.351827	0.72594	0.944608	Increase	nonDE	0.159768	0.304558	0.761533	0.943297	Increase	nonDE	-0.18838	-0.342706	0.732764	0.927072	Decrease	nonDE	0.0833039	0.155033	0.877205	0.98737	Increase	nonDE	0.326872	0.56569	0.573267	0.978271	Increase	nonDE	0.284952	0.490147	0.625439	0.963116	Increase	nonDE	-0.0297191	-0.0494609	0.960681	0.986377	Decrease	nonDE	0.608301	1.0745	0.285989	0.827456	Increase	nonDE	0.179362	0.292806	0.770467	0.981026	Increase	nonDE	-0.266271	-0.428512	0.669488	0.955169	Decrease	nonDE	0.525897	0.85399	0.395789	0.978938	Increase	nonDE	1.08419	1.86255	0.0663815	0.479192	Increase	nonDE	2.41988	2.37391	1.69487	2.28248	2.28418	1.25074	1.85452	1.78741	2.1793	2.90301	2.19709	3.39504	1.80047	1.9791	1.50445	3	57544304	57548258	Gm43437	Gm43437	predicted gene 43437 [Source:MGI Symbol;Acc:MGI:5663574]	NA	3954
15721	ENSMUSG00000104966	-0.191085	-0.27293	0.785646	0.94467	Decrease	nonDE	-0.185194	-0.26449	0.792117	0.945128	Decrease	nonDE	0.0820488	0.117006	0.907163	0.970028	Increase	nonDE	-0.0206925	-0.0295598	0.976495	0.997985	Decrease	nonDE	0.105302	0.150047	0.881124	0.985063	Increase	nonDE	-0.303853	-0.434275	0.665317	0.963116	Decrease	nonDE	0.359309	0.512279	0.609938	0.878647	Increase	nonDE	-0.215926	-0.30863	0.758446	0.948852	Decrease	nonDE	0.0511074	0.0733635	0.941709	0.988433	Increase	nonDE	1.42664	2.04494	0.0443155	0.553691	Increase	nonDE	0.715091	1.02486	0.308672	0.978938	Increase	nonDE	0.0774919	0.111408	0.911586	0.971071	Increase	nonDE	0.665326	0.374357	0.48675	0.501526	0.375792	1.27765	0.788785	0.452712	0.773537	0.530261	0.421964	0.495442	0.614103	0.427732	0.46998	5	101930944	101933537	Gm43273	Gm43273	predicted gene 43273 [Source:MGI Symbol;Acc:MGI:5663410]	NA	2593
15722	ENSMUSG00000104969	-0.00871522	-0.0251865	0.979972	0.998496	Decrease	nonDE	0.080252	0.23436	0.815334	0.952608	Increase	nonDE	-0.47991	-1.25552	0.213129	0.657578	Decrease	nonDE	-0.291618	-0.769625	0.443903	0.868715	Decrease	nonDE	-0.186446	-0.430768	0.667854	0.978271	Decrease	nonDE	-0.0410244	-0.0976867	0.922438	0.981196	Decrease	nonDE	-0.230394	-0.515105	0.607971	0.878647	Decrease	nonDE	-0.511245	-1.13363	0.260507	0.809892	Decrease	nonDE	-1.32357	-2.34608	0.0215751	0.743534	Decrease	nonDE	0.227608	0.478612	0.633586	0.942794	Increase	nonDE	-0.715518	-1.28302	0.203375	0.978938	Decrease	nonDE	-0.565871	-1.06944	0.288248	0.752809	Decrease	nonDE	5.79993	7.25904	2.24807	6.52268	7.66101	6.71444	5.90226	5.28155	3.37643	5.07871	5.76895	4.04766	6.58251	7.36127	5.93988	3	143902933	143905023	Gm43445	Gm43445	predicted gene 43445 [Source:MGI Symbol;Acc:MGI:5663582]	NA	2090
15723	ENSMUSG00000104970	0.0217705	0.035602	0.971693	0.998496	Increase	nonDE	-0.766787	-1.26096	0.21117	0.727241	Decrease	nonDE	-0.279466	-0.458135	0.64816	0.900467	Decrease	nonDE	-0.204093	-0.334752	0.738732	0.954773	Decrease	nonDE	0.692773	1.14056	0.257627	0.935829	Increase	nonDE	0.103827	0.171581	0.864222	0.978499	Increase	nonDE	0.940996	1.54941	0.125428	0.601732	Increase	nonDE	0.759983	1.25157	0.214557	0.7853	Increase	nonDE	0.444692	0.731265	0.466861	0.955194	Increase	nonDE	0.443222	0.730912	0.467076	0.921952	Increase	nonDE	0.531172	0.875996	0.383786	0.978938	Increase	nonDE	0.867174	1.42757	0.157501	0.630904	Increase	nonDE	0.574403	0.492682	0.640599	0.381077	0.28554	0.635543	0.68099	0.398437	0.680799	0.602493	0.421964	0.85813	0.354553	0.485998	0.46998	5	110378474	110379067	5930411N13Rik	5930411N13Rik	RIKEN cDNA 5930411N13 gene [Source:MGI Symbol;Acc:MGI:3704253]	NA	593
15724	ENSMUSG00000104973	-0.560298	-0.797463	0.427661	0.849605	Decrease	nonDE	-0.555422	-0.790344	0.431781	0.84951	Decrease	nonDE	-0.164805	-0.234452	0.815263	0.959053	Decrease	nonDE	-0.0804465	-0.114443	0.909188	0.995444	Decrease	nonDE	0.300505	0.427001	0.670583	0.978271	Increase	nonDE	0.68537	0.974776	0.332757	0.879695	Increase	nonDE	0.761806	1.08318	0.282144	0.734904	Increase	nonDE	0.367858	0.522839	0.602604	0.935431	Increase	nonDE	-0.654179	-0.929477	0.355578	0.937678	Decrease	nonDE	-1.2445	-1.77686	0.0795842	0.672389	Decrease	nonDE	-0.753618	-1.07433	0.286066	0.978938	Decrease	nonDE	-0.813377	-1.15874	0.25018	0.717799	Decrease	nonDE	0.755957	0.492682	0.727861	0.986997	0.49457	0.482908	1.0381	0.648088	0.680799	0.792925	0.686357	0.652038	0.614103	0.726736	1.14313	3	104406636	104408923	A530041M06Rik	A530041M06Rik	RIKEN cDNA A530041M06 gene [Source:MGI Symbol;Acc:MGI:3026943]	NA	2287
15725	ENSMUSG00000104986	0.296644	0.491542	0.624457	0.929186	Increase	nonDE	-0.490169	-0.816764	0.416611	0.840484	Decrease	nonDE	-0.405785	-0.676189	0.500968	0.843629	Decrease	nonDE	-0.322519	-0.537205	0.592692	0.900555	Decrease	nonDE	-0.680386	-1.13352	0.26055	0.937228	Decrease	nonDE	-0.691078	-1.15083	0.253402	0.850378	Decrease	nonDE	-0.434075	-0.72287	0.471973	0.850022	Decrease	nonDE	-0.0305635	-0.0507217	0.95968	0.997457	Decrease	nonDE	0.233984	0.390009	0.697618	0.973032	Increase	nonDE	0.629586	1.05026	0.296919	0.868355	Increase	nonDE	0.137695	0.230464	0.818349	0.978938	Increase	nonDE	0.0774919	0.129552	0.897263	0.971071	Increase	nonDE	0.384126	0.492682	0.553055	0.381077	0.28554	0.722116	0.455405	0.302747	0.517296	0.602493	0.320623	0.495442	0.614103	0.401685	0.46998	5	45826044	45827050	1600023N17Rik	1600023N17Rik	RIKEN cDNA 1600023N17 gene [Source:MGI Symbol;Acc:MGI:1917038]	69788	1006
15726	ENSMUSG00000104994	0.600608	0.814489	0.417904	0.84318	Increase	nonDE	0.605588	0.821055	0.414177	0.839032	Increase	nonDE	1.68894	2.29994	0.0241912	0.341541	Increase	nonDE	0.38095	0.518154	0.605853	0.904269	Increase	nonDE	0.421769	0.570286	0.570162	0.978271	Increase	nonDE	0.590863	0.799329	0.426585	0.918499	Increase	nonDE	0.369132	0.499639	0.618769	0.88061	Increase	nonDE	-0.205974	-0.2795	0.780619	0.948852	Decrease	nonDE	0.63138	0.857683	0.393758	0.944512	Increase	nonDE	0.434977	0.592839	0.555045	0.933785	Increase	nonDE	0.931181	1.26539	0.209591	0.978938	Increase	nonDE	0.660553	0.899046	0.371462	0.815366	Increase	nonDE	0.822297	0.492682	0.727861	0.926893	0.49457	0.635543	0.788785	1.05417	0.895982	0.530261	0.421964	0.740858	0.614103	0.325006	0.46998	5	132399215	132401520	Gm42989	Gm42989	predicted gene 42989 [Source:MGI Symbol;Acc:MGI:5663126]	NA	2305
15727	ENSMUSG00000105004	-0.192152	-0.275032	0.784037	0.944608	Decrease	nonDE	0.394669	0.56499	0.573741	0.910157	Increase	nonDE	0.084637	0.121083	0.903944	0.969639	Increase	nonDE	-0.018709	-0.0267786	0.978706	0.997985	Decrease	nonDE	1.08594	1.55967	0.122983	0.891971	Increase	nonDE	0.28189	0.40526	0.686423	0.963181	Increase	nonDE	0.943388	1.35456	0.179564	0.660735	Increase	nonDE	0.576471	0.82788	0.410325	0.865854	Increase	nonDE	-0.61086	-0.876402	0.383567	0.942488	Decrease	nonDE	-1.11573	-1.60532	0.112562	0.7187	Decrease	nonDE	-1.01262	-1.45705	0.149212	0.968138	Decrease	nonDE	-1.47147	-2.1202	0.0372457	0.40114	Decrease	nonDE	0.994895	0.492682	0.899586	0.569843	0.739554	0.635543	0.896233	0.595802	0.680799	0.697863	0.555336	0.495442	0.466618	0.562927	1.38307	3	97517248	97521152	Gm43075	Gm43075	predicted gene 43075 [Source:MGI Symbol;Acc:MGI:5663212]	NA	3904
15728	ENSMUSG00000105006	-0.369714	-0.553338	0.581652	0.914056	Decrease	nonDE	-0.369919	-0.553592	0.58148	0.910909	Decrease	nonDE	-0.279466	-0.418108	0.677045	0.902831	Decrease	nonDE	-0.204093	-0.305505	0.760815	0.956266	Decrease	nonDE	-0.0657361	-0.0985966	0.921718	0.98639	Decrease	nonDE	0.499502	0.746793	0.457488	0.920728	Increase	nonDE	-0.218785	-0.328879	0.743149	0.927861	Decrease	nonDE	-0.00335628	-0.00503549	0.995995	0.999974	Decrease	nonDE	0.054752	0.0818556	0.934976	0.988433	Increase	nonDE	0.26057	0.390046	0.697591	0.964372	Increase	nonDE	0.146326	0.219114	0.827147	0.978938	Increase	nonDE	-0.499144	-0.749755	0.455712	0.849903	Decrease	nonDE	0.505539	0.374357	0.727861	0.749956	0.375792	0.836421	0.455405	0.398437	0.773537	0.530261	0.421964	0.495442	0.53018	0.485998	0.702783	5	97144065	97145223	Gm9484	Gm9484	predicted gene 9484 [Source:MGI Symbol;Acc:MGI:3779894]	NA	1158
15729	ENSMUSG00000105011	0.365209	0.521691	0.603399	0.920431	Increase	nonDE	-0.496603	-0.707386	0.481485	0.878278	Decrease	nonDE	0.564416	0.807199	0.422065	0.806444	Increase	nonDE	-0.719677	-1.02843	0.307002	0.803193	Decrease	nonDE	0.25044	0.357106	0.722	0.983692	Increase	nonDE	-0.286766	-0.408276	0.684217	0.963181	Decrease	nonDE	1.1293	1.6334	0.106511	0.579644	Increase	nonDE	-0.474114	-0.675772	0.501232	0.905535	Decrease	nonDE	-0.0410292	-0.0588618	0.953216	0.988433	Decrease	nonDE	-0.0893815	-0.1277	0.898723	0.987811	Decrease	nonDE	-0.650049	-0.927173	0.356766	0.978938	Decrease	nonDE	-0.714814	-1.02079	0.310586	0.768513	Decrease	nonDE	1.0822	0.897253	1.37133	0.749956	0.49457	1.31509	2.00404	1.03196	0.895982	0.655366	0.421964	0.85813	0.918299	0.695739	1.40994	3	130333138	130339289	Gm43210	Gm43210	predicted gene 43210 [Source:MGI Symbol;Acc:MGI:5663347]	NA	6151
15730	ENSMUSG00000105013	-0.562513	-0.79789	0.427415	0.849542	Decrease	nonDE	0.333301	0.471298	0.638775	0.932728	Increase	nonDE	0.508127	0.718972	0.474358	0.830135	Increase	nonDE	0.593659	0.840017	0.403528	0.847791	Increase	nonDE	0.489434	0.693714	0.489972	0.962531	Increase	nonDE	-0.678976	-0.963726	0.338233	0.881144	Decrease	nonDE	0.547469	0.775401	0.440504	0.830954	Increase	nonDE	0.580752	0.823621	0.412726	0.866202	Increase	nonDE	-0.159704	-0.22598	0.821822	0.986339	Decrease	nonDE	0.613992	0.870164	0.386945	0.903482	Increase	nonDE	-0.0724442	-0.102673	0.918492	0.990102	Decrease	nonDE	0.0867981	0.12301	0.902423	0.971071	Increase	nonDE	1.13042	0.374357	0.727861	0.501526	0.694519	1.25074	1.17951	0.78412	0.773537	1.20873	0.830421	0.85813	0.808206	0.5522	0.814029	5	88575672	88576217	Gm7721	Gm7721	predicted gene 7721 [Source:MGI Symbol;Acc:MGI:3644419]	NA	545
15731	ENSMUSG00000105019	0.598652	0.976666	0.331826	0.815367	Increase	nonDE	0.21208	0.346945	0.729589	0.943297	Increase	nonDE	-0.103778	-0.170269	0.86525	0.966109	Decrease	nonDE	0.6782	1.10695	0.271798	0.773401	Increase	nonDE	1.67577	2.74406	0.00756398	0.667906	Increase	nonDE	0.895359	1.46388	0.147341	0.76886	Increase	nonDE	0.755113	1.23729	0.219782	0.693906	Increase	nonDE	0.586065	0.96112	0.339533	0.849736	Increase	nonDE	0.629487	1.02873	0.306864	0.915526	Increase	nonDE	0.443222	0.726723	0.469623	0.92289	Increase	nonDE	0.531172	0.870977	0.386504	0.978938	Increase	nonDE	0.0774919	0.127241	0.899085	0.971071	Increase	nonDE	1.13042	0.492682	0.727861	0.660045	0.375792	0.635543	0.599347	0.302747	0.680799	0.530261	0.521518	0.495442	0.354553	0.325006	0.46998	5	104027774	104028101	Gm43547	Gm43547	predicted gene 43547 [Source:MGI Symbol;Acc:MGI:5663684]	NA	327
15732	ENSMUSG00000105021	-0.580102	-0.890998	0.375736	0.825498	Decrease	nonDE	-0.370761	-0.568604	0.571297	0.908822	Decrease	nonDE	-0.681704	-1.04826	0.297833	0.721495	Decrease	nonDE	-0.417625	-0.641423	0.523173	0.893171	Decrease	nonDE	-0.282524	-0.433742	0.665702	0.978271	Decrease	nonDE	-0.479417	-0.73731	0.463199	0.920728	Decrease	nonDE	-0.614468	-0.946895	0.346687	0.782699	Decrease	nonDE	0.18399	0.282052	0.778669	0.948852	Increase	nonDE	0.756625	1.16481	0.247731	0.90572	Increase	nonDE	0.0415878	0.0641313	0.949034	0.987811	Increase	nonDE	0.323604	0.498186	0.619789	0.978938	Increase	nonDE	0.84451	1.29967	0.197633	0.67274	Increase	nonDE	0.574403	0.425352	1.04198	0.501526	0.49457	0.635543	0.455405	0.398437	0.773537	0.792925	0.479444	1.10784	0.697756	0.639609	0.618528	3	58559474	58560580	Gm8234	Gm8234	predicted gene 8234 [Source:MGI Symbol;Acc:MGI:3779790]	NA	1106
15733	ENSMUSG00000105049	0.0185003	0.0309675	0.975376	0.998496	Increase	nonDE	-0.188	-0.315008	0.753617	0.943297	Decrease	nonDE	0.294177	0.492181	0.624007	0.900467	Increase	nonDE	-0.600663	-1.01069	0.315367	0.808379	Decrease	nonDE	-0.278129	-0.469615	0.639971	0.978271	Decrease	nonDE	-0.288821	-0.487453	0.627337	0.963116	Decrease	nonDE	-0.031818	-0.0537018	0.957313	0.986377	Decrease	nonDE	-0.207857	-0.350737	0.726754	0.948852	Decrease	nonDE	-0.342692	-0.577098	0.565575	0.955194	Decrease	nonDE	-0.3531	-0.595636	0.553184	0.933785	Decrease	nonDE	-0.255693	-0.431737	0.667152	0.978938	Decrease	nonDE	0.0879861	0.148092	0.882662	0.971071	Increase	nonDE	0.384126	0.492682	0.48675	0.381077	0.426982	0.482908	0.455405	0.595802	0.517296	0.402911	0.320623	0.652038	0.466618	0.485998	0.618528	5	58278781	58282266	Gm42486	Gm42486	predicted gene 42486 [Source:MGI Symbol;Acc:MGI:5662623]	NA	3485
15734	ENSMUSG00000105050	1.17566	1.73117	0.0874697	0.627851	Increase	nonDE	1.09215	1.59761	0.11427	0.62069	Increase	nonDE	-0.0867407	-0.122929	0.902487	0.969495	Decrease	nonDE	0.877702	1.25789	0.212274	0.738512	Increase	nonDE	1.09063	1.55051	0.125163	0.893956	Increase	nonDE	0.49588	0.707463	0.481438	0.921049	Increase	nonDE	1.15904	1.64951	0.103162	0.573643	Increase	nonDE	0.18479	0.264107	0.792411	0.948852	Increase	nonDE	-1.4414	-2.05048	0.0437584	0.820737	Decrease	nonDE	0.0410693	0.0581337	0.953794	0.987811	Increase	nonDE	-0.167191	-0.236575	0.813622	0.978938	Decrease	nonDE	-0.6228	-0.883296	0.379856	0.820901	Decrease	nonDE	0.755957	1.64738	0.36985	0.501526	1.58316	1.03376	0.788785	0.690113	0.895982	0.402911	1.35074	0.652038	0.354553	0.731533	1.00608	5	57955845	57957791	Gm42482	Gm42482	predicted gene 42482 [Source:MGI Symbol;Acc:MGI:5662619]	NA	1946
15735	ENSMUSG00000105062	-0.259977	-0.35666	0.722332	0.944608	Decrease	nonDE	-0.465754	-0.63874	0.524908	0.89882	Decrease	nonDE	-0.767806	-1.05501	0.294757	0.721083	Decrease	nonDE	0.402013	0.553235	0.581723	0.897135	Increase	nonDE	1.38957	1.91272	0.0595426	0.835471	Increase	nonDE	1.26241	1.73588	0.0866284	0.684615	Increase	nonDE	0.360298	0.495687	0.621542	0.882067	Increase	nonDE	0.580542	0.797113	0.427863	0.873604	Increase	nonDE	-0.351857	-0.481884	0.63127	0.956079	Decrease	nonDE	-0.363166	-0.498767	0.619381	0.938662	Decrease	nonDE	0.134433	0.18409	0.854432	0.979464	Increase	nonDE	-0.318361	-0.436964	0.663374	0.926137	Decrease	nonDE	1.22962	0.648406	0.640599	1.12145	0.56194	0.635543	0.599347	0.452712	0.895982	0.697863	1.02634	0.652038	0.466618	0.778969	0.814029	5	4876340	4878093	Gm43113	Gm43113	predicted gene 43113 [Source:MGI Symbol;Acc:MGI:5663250]	NA	1753
15736	ENSMUSG00000105063	1.17277	2.00482	0.0485362	0.575979	Increase	nonDE	0.0284279	0.0486507	0.961325	0.994965	Increase	nonDE	-0.28743	-0.493335	0.623195	0.900467	Decrease	nonDE	0.19088	0.326746	0.744756	0.955586	Increase	nonDE	-0.28335	-0.486973	0.627676	0.978271	Decrease	nonDE	0.102773	0.176202	0.860603	0.978499	Increase	nonDE	-0.0370389	-0.0636297	0.949432	0.986377	Decrease	nonDE	-0.213078	-0.365966	0.715405	0.948852	Decrease	nonDE	1.20841	2.08033	0.0408581	0.820737	Increase	nonDE	0.0398479	0.0683087	0.945719	0.987811	Increase	nonDE	0.321702	0.55055	0.583553	0.978938	Increase	nonDE	0.0780235	0.133668	0.894018	0.971071	Increase	nonDE	0.384126	0.837088	1.43242	0.501526	0.375792	0.635543	0.455405	0.302747	0.773537	0.402911	0.421964	0.652038	0.466618	0.369278	0.618528	3	37393166	37395669	Gm43488	Gm43488	predicted gene 43488 [Source:MGI Symbol;Acc:MGI:5663625]	NA	2503
15737	ENSMUSG00000105071	0.416544	0.622453	0.535503	0.904794	Increase	nonDE	0.0248156	0.0370867	0.970513	0.994965	Increase	nonDE	-0.682453	-1.0259	0.308184	0.726527	Decrease	nonDE	0.772944	1.15585	0.251354	0.762156	Increase	nonDE	0.296945	0.444285	0.658097	0.978271	Increase	nonDE	-0.290548	-0.434591	0.665088	0.963116	Decrease	nonDE	-0.429416	-0.643695	0.521707	0.869032	Decrease	nonDE	-0.209172	-0.312932	0.755188	0.948852	Decrease	nonDE	-1.58742	-2.39557	0.0190507	0.742753	Decrease	nonDE	-0.404903	-0.61196	0.542386	0.932039	Decrease	nonDE	-0.617983	-0.931754	0.354408	0.978938	Decrease	nonDE	-0.372313	-0.562969	0.575109	0.907604	Decrease	nonDE	0.994895	0.648406	0.60159	0.660045	0.49457	1.3605	0.599347	0.302747	1.17918	0.697863	0.830421	1.39581	0.808206	0.485998	1.82022	5	114038456	114042959	Gm43336	Gm43336	predicted gene 43336 [Source:MGI Symbol;Acc:MGI:5663473]	NA	4503
15738	ENSMUSG00000105076	-0.37683	-0.606791	0.545794	0.907154	Decrease	nonDE	-0.371814	-0.598955	0.55098	0.902506	Decrease	nonDE	0.292061	0.468434	0.640812	0.900467	Increase	nonDE	-0.204164	-0.328762	0.743238	0.955123	Decrease	nonDE	-0.280745	-0.449206	0.654558	0.978271	Decrease	nonDE	-1.08339	-1.74213	0.0855215	0.681388	Decrease	nonDE	-0.826386	-1.3289	0.187849	0.668994	Decrease	nonDE	-0.211937	-0.339201	0.735391	0.948852	Decrease	nonDE	0.234389	0.377392	0.706932	0.973707	Increase	nonDE	0.629586	1.01453	0.313542	0.877056	Increase	nonDE	0.53634	0.864958	0.389778	0.978938	Increase	nonDE	1.05637	1.70002	0.0932077	0.54109	Increase	nonDE	0.665326	0.28445	0.553055	0.381077	0.28554	0.722116	0.455405	0.452712	0.680799	0.697863	0.320623	0.975024	0.808206	0.369278	0.46998	5	22943908	22951905	A930003O13Rik	A930003O13Rik	RIKEN cDNA A930003O13 gene [Source:MGI Symbol;Acc:MGI:3612704]	330052	7997
15739	ENSMUSG00000105083	0.597687	0.948022	0.346117	0.818419	Increase	nonDE	1.18569	1.87402	0.0647624	0.521867	Increase	nonDE	0.696733	1.1047	0.272769	0.706593	Increase	nonDE	1.74928	2.76778	0.00708208	0.302179	Increase	nonDE	-0.278129	-0.441019	0.660449	0.978271	Decrease	nonDE	0.502712	0.792857	0.430324	0.919237	Increase	nonDE	0.766267	1.20913	0.230352	0.701332	Increase	nonDE	-0.207857	-0.32938	0.742773	0.948852	Decrease	nonDE	-1.14254	-1.80711	0.0746939	0.8573	Decrease	nonDE	0.0356344	0.0561123	0.955399	0.987811	Increase	nonDE	-0.263073	-0.415114	0.679225	0.978938	Decrease	nonDE	-0.71891	-1.13596	0.259537	0.727538	Decrease	nonDE	0.384126	0.374357	0.36985	0.660045	0.56194	0.836421	0.788785	0.398437	0.680799	0.402911	0.830421	0.495442	0.466618	0.246951	0.814029	3	104021355	104023011	Gm42699	Gm42699	predicted gene 42699 [Source:MGI Symbol;Acc:MGI:5662836]	NA	1656
15740	ENSMUSG00000105084	-0.103861	-0.139994	0.889034	0.977339	Decrease	nonDE	-0.0978872	-0.131914	0.8954	0.978599	Decrease	nonDE	0.988926	1.34331	0.18316	0.627968	Increase	nonDE	-0.330528	-0.446285	0.656657	0.924091	Decrease	nonDE	-0.457995	-0.618131	0.538333	0.974363	Decrease	nonDE	0.981339	1.35033	0.180909	0.79146	Increase	nonDE	-0.213415	-0.288198	0.773978	0.937488	Decrease	nonDE	-0.0855319	-0.115413	0.908421	0.982356	Decrease	nonDE	-0.131409	-0.177152	0.859859	0.988433	Decrease	nonDE	1.33364	1.84246	0.0692996	0.647126	Increase	nonDE	0.928576	1.25677	0.212676	0.978938	Increase	nonDE	0.644646	0.871825	0.386044	0.825694	Increase	nonDE	0.665326	0.559795	0.843076	1.82412	0.56194	2.2778	0.788785	1.19776	1.76328	0.86251	0.479444	1.458	0.918299	0.60066	0.924915	5	108746387	108748492	Gm43365	Gm43365	predicted gene 43365 [Source:MGI Symbol;Acc:MGI:5663502]	NA	2105
15741	ENSMUSG00000105095	0.715471	1.08544	0.281151	0.798009	Increase	nonDE	0.744304	1.12634	0.263556	0.766368	Increase	nonDE	0.201909	0.299316	0.765514	0.939671	Increase	nonDE	1.06105	1.62919	0.107401	0.622129	Increase	nonDE	0.932122	1.40099	0.165278	0.913498	Increase	nonDE	1.38905	2.16954	0.0331607	0.512642	Increase	nonDE	1.61479	2.53776	0.0131992	0.378768	Increase	nonDE	1.34158	2.07109	0.0417381	0.58392	Increase	nonDE	0.011221	0.0187261	0.985109	0.994953	Increase	nonDE	0.241295	0.400938	0.689589	0.961862	Increase	nonDE	-0.599867	-0.926161	0.357287	0.978938	Decrease	nonDE	-0.312746	-0.491928	0.624185	0.9185	Decrease	nonDE	1.88914	1.48108	2.85986	2.61135	1.48675	3.52373	3.21212	1.03196	1.854	2.50116	1.86913	2.22257	0.998886	0.898196	2.83445	3	36009585	36010406	8430422M14Rik	8430422M14Rik	RIKEN cDNA 8430422M14 gene [Source:MGI Symbol;Acc:MGI:1925753]	NA	821
15742	ENSMUSG00000105107	0.606486	0.981569	0.32942	0.815367	Increase	nonDE	0.606281	0.981144	0.329628	0.810566	Increase	nonDE	1.27302	2.05343	0.0434636	0.399984	Increase	nonDE	1.16951	1.88741	0.0629143	0.540264	Increase	nonDE	-0.192536	-0.310102	0.75733	0.984576	Decrease	nonDE	0.00863633	0.0139325	0.98892	0.997345	Increase	nonDE	-0.525907	-0.847221	0.399526	0.809444	Decrease	nonDE	-0.702723	-1.13172	0.261302	0.809982	Decrease	nonDE	0.448527	0.723431	0.471631	0.955194	Increase	nonDE	0.0402885	0.0652708	0.948129	0.987811	Increase	nonDE	0.531172	0.859201	0.392925	0.978938	Increase	nonDE	1.05159	1.69742	0.0936997	0.541098	Increase	nonDE	0.994895	0.374357	0.640599	1.14323	0.375792	0.482908	0.788785	0.595802	0.680799	0.697863	0.555336	0.975024	1.13495	0.246951	0.46998	5	123174063	123176880	Gm43412	Gm43412	predicted gene 43412 [Source:MGI Symbol;Acc:MGI:5663549]	NA	2817
15743	ENSMUSG00000105112	-0.457129	-0.900688	0.370593	0.82415	Decrease	nonDE	0.220356	0.480789	0.632044	0.92948	Increase	nonDE	-0.156541	-0.317891	0.751437	0.934376	Decrease	nonDE	-0.310133	-0.609686	0.543884	0.893171	Decrease	nonDE	-0.568882	-0.936522	0.351965	0.954522	Decrease	nonDE	0.492515	0.91664	0.362224	0.892798	Increase	nonDE	-0.220191	-0.367319	0.714399	0.923052	Decrease	nonDE	-0.0872888	-0.149646	0.88144	0.97508	Decrease	nonDE	-0.366361	-0.615781	0.539875	0.955194	Decrease	nonDE	-1.74854	-2.76359	0.00716505	0.27908	Decrease	nonDE	-0.323629	-0.522714	0.602691	0.978938	Decrease	nonDE	-1.13567	-1.80021	0.075786	0.503189	Decrease	nonDE	1.81186	2.42301	2.44982	4.01196	3.95632	0.950358	2.33658	2.98139	2.52426	2.58753	2.70269	1.458	2.81418	3.386	3.22056	5	111126531	111127083	Gm42778	Gm42778	predicted gene 42778 [Source:MGI Symbol;Acc:MGI:5662915]	NA	552
15744	ENSMUSG00000105119	0.201809	0.321966	0.74836	0.944608	Increase	nonDE	0.333974	0.533099	0.595517	0.915199	Increase	nonDE	0.689391	1.1036	0.273242	0.706887	Increase	nonDE	0.192886	0.307519	0.759287	0.956266	Increase	nonDE	1.48453	2.37934	0.019848	0.769295	Increase	nonDE	1.4783	2.3696	0.0203402	0.426426	Increase	nonDE	0.360829	0.581045	0.562925	0.872081	Increase	nonDE	0.586065	0.941915	0.349214	0.851502	Increase	nonDE	-0.620721	-0.989897	0.325359	0.926793	Decrease	nonDE	0.478883	0.768857	0.444356	0.917611	Increase	nonDE	-0.443206	-0.70706	0.481687	0.978938	Decrease	nonDE	-0.50666	-0.80927	0.420881	0.84437	Decrease	nonDE	0.994895	0.736731	0.791736	0.986997	0.804455	1.68149	0.455405	1.03196	0.895982	0.530261	0.730863	0.85813	0.354553	0.639609	1.21726	3	126780457	126781349	Gm43765	Gm43765	predicted gene 43765 [Source:MGI Symbol;Acc:MGI:5663902]	NA	892
15745	ENSMUSG00000105135	0.684303	1.13185	0.261249	0.786039	Increase	nonDE	0.484492	0.783985	0.43548	0.85267	Increase	nonDE	0.797267	1.33255	0.186654	0.631388	Increase	nonDE	-0.207715	-0.317281	0.751898	0.956266	Decrease	nonDE	1.37743	2.39974	0.0188505	0.769295	Increase	nonDE	0.0765366	0.117894	0.906462	0.978499	Increase	nonDE	0.234241	0.359972	0.719864	0.924256	Increase	nonDE	0.747925	1.21654	0.227536	0.792596	Increase	nonDE	-0.258217	-0.433462	0.665905	0.964765	Decrease	nonDE	-0.783041	-1.23319	0.221297	0.81837	Decrease	nonDE	0.550306	0.963664	0.338264	0.978938	Increase	nonDE	-0.268613	-0.444035	0.658276	0.924141	Decrease	nonDE	4.68421	2.29331	2.69876	1.9424	2.01033	1.90663	2.17991	2.61625	4.90522	3.09126	1.26849	3.07556	1.84609	1.43965	3.29464	3	34108484	34109578	Gm43667	Gm43667	predicted gene 43667 [Source:MGI Symbol;Acc:MGI:5663804]	NA	1094
15746	ENSMUSG00000105136	-0.830038	-1.21858	0.226766	0.76101	Decrease	nonDE	-0.339556	-0.499548	0.618833	0.925102	Decrease	nonDE	-0.278805	-0.410159	0.682841	0.903339	Decrease	nonDE	-0.201568	-0.296546	0.76762	0.956266	Decrease	nonDE	-1.56102	-2.30382	0.0239608	0.772815	Decrease	nonDE	-0.786542	-1.15718	0.250815	0.848237	Decrease	nonDE	-0.92684	-1.36474	0.176352	0.656741	Decrease	nonDE	-1.4918	-2.20231	0.0306686	0.547099	Decrease	nonDE	0.0511074	0.0748274	0.940548	0.988433	Increase	nonDE	0.443222	0.648988	0.518298	0.927818	Increase	nonDE	0.137695	0.202142	0.840345	0.978938	Increase	nonDE	0.877583	1.28278	0.203459	0.680215	Increase	nonDE	0.505539	0.608921	0.48675	0.868668	0.85662	0.635543	0.788785	0.890932	0.517296	0.530261	0.94354	0.85813	1.49368	1.0689	0.46998	5	44671000	44671902	8030487O14Rik	8030487O14Rik	RIKEN cDNA 8030487O14 gene [Source:MGI Symbol;Acc:MGI:1924798]	NA	902
15747	ENSMUSG00000105137	0.0214275	0.0322805	0.974333	0.998496	Increase	nonDE	-0.157631	-0.237529	0.812884	0.951757	Decrease	nonDE	0.10936	0.164748	0.869579	0.966109	Increase	nonDE	0.00693141	0.0104471	0.991692	0.998475	Increase	nonDE	0.12123	0.183811	0.85465	0.984576	Increase	nonDE	0.686969	1.03824	0.302442	0.869166	Increase	nonDE	0.365519	0.55389	0.581277	0.873517	Increase	nonDE	0.584381	0.883791	0.37959	0.856265	Increase	nonDE	-0.344128	-0.521763	0.60335	0.955194	Decrease	nonDE	0.830278	1.25591	0.212987	0.810481	Increase	nonDE	0.718863	1.08632	0.280761	0.978938	Increase	nonDE	-0.317743	-0.482491	0.630841	0.9185	Decrease	nonDE	0.505539	0.559795	0.48675	0.749956	0.49457	1.10079	0.599347	0.595802	1.01803	0.697863	0.555336	0.495442	0.466618	0.5522	0.618528	3	100532218	100534338	Gm42869	Gm42869	predicted gene 42869 [Source:MGI Symbol;Acc:MGI:5663006]	NA	2120
15748	ENSMUSG00000105139	-0.770509	-1.15598	0.251303	0.77712	Decrease	nonDE	-0.580191	-0.868869	0.387648	0.827587	Decrease	nonDE	0.479559	0.718585	0.474595	0.830135	Increase	nonDE	-0.416379	-0.623706	0.534684	0.893171	Decrease	nonDE	-0.00768702	-0.0114894	0.990863	0.999873	Decrease	nonDE	0.376629	0.563451	0.574783	0.954527	Increase	nonDE	-0.737484	-1.10833	0.271206	0.727248	Decrease	nonDE	-0.514506	-0.771746	0.442653	0.879383	Decrease	nonDE	-0.346134	-0.523018	0.60248	0.955194	Decrease	nonDE	0.443222	0.668094	0.506093	0.925193	Increase	nonDE	0.930835	1.39897	0.165881	0.968565	Increase	nonDE	0.481375	0.725154	0.47058	0.850781	Increase	nonDE	0.755957	0.374357	0.36985	0.986997	0.426982	0.635543	0.455405	0.890932	0.895982	0.530261	0.479444	0.652038	0.758989	0.639609	0.46998	3	109027849	109030211	Gm19391	Gm19391	predicted gene, 19391 [Source:MGI Symbol;Acc:MGI:5011576]	NA	2362
15749	ENSMUSG00000105152	0.90653	1.51567	0.133742	0.680335	Increase	nonDE	0.790207	1.32085	0.190505	0.712364	Increase	nonDE	1.08666	1.81703	0.0731466	0.470322	Increase	nonDE	0.374688	0.628607	0.531487	0.893171	Increase	nonDE	0.698454	1.16584	0.247317	0.935407	Increase	nonDE	-0.686294	-1.15086	0.253391	0.850378	Decrease	nonDE	-0.0350087	-0.0585456	0.953467	0.986377	Decrease	nonDE	0.1856	0.309771	0.757581	0.948852	Increase	nonDE	-0.346134	-0.583297	0.561416	0.955194	Decrease	nonDE	0.0402885	0.0678379	0.946092	0.987811	Increase	nonDE	0.137695	0.232076	0.817102	0.978938	Increase	nonDE	0.660553	1.10892	0.270953	0.737291	Increase	nonDE	0.994895	0.608921	0.36985	0.381077	0.56194	0.482908	0.599347	0.690113	0.517296	0.697863	0.421964	0.740858	0.614103	0.325006	0.46998	5	112797233	112799978	Gm42864	Gm42864	predicted gene 42864 [Source:MGI Symbol;Acc:MGI:5663001]	NA	2745
15750	ENSMUSG00000105176	-1.15621	-1.93413	0.0568113	0.58621	Decrease	nonDE	-0.0162545	-0.0300369	0.976116	0.995232	Decrease	nonDE	-0.341085	-0.601675	0.549177	0.871113	Decrease	nonDE	-0.638011	-1.08556	0.281097	0.779954	Decrease	nonDE	-1.3063	-2.11618	0.0375961	0.809278	Decrease	nonDE	-1.31553	-2.13142	0.0362796	0.531583	Decrease	nonDE	-0.124454	-0.211602	0.832983	0.954897	Decrease	nonDE	-1.42017	-2.29803	0.0243053	0.51452	Decrease	nonDE	0.126397	0.195703	0.845364	0.988433	Increase	nonDE	-0.658754	-0.990586	0.325024	0.883478	Decrease	nonDE	-0.146727	-0.221095	0.82561	0.978938	Decrease	nonDE	-0.393288	-0.592472	0.555289	0.896061	Decrease	nonDE	1.13042	1.05468	1.98216	1.12145	2.36738	1.15742	2.65487	1.90721	1.65591	1.04355	1.53474	1.39581	2.83625	2.42479	1.82022	3	34124808	34130149	Gm43668	Gm43668	predicted gene 43668 [Source:MGI Symbol;Acc:MGI:5663805]	NA	5341
15751	ENSMUSG00000105199	-0.68124	-0.972962	0.333652	0.815367	Decrease	nonDE	-0.0965614	-0.138453	0.890248	0.977405	Decrease	nonDE	-0.408514	-0.583858	0.561041	0.876611	Decrease	nonDE	0.374434	0.540895	0.590158	0.900091	Increase	nonDE	-0.0279179	-0.0434691	0.965441	0.996841	Decrease	nonDE	-0.629669	-0.94495	0.347672	0.885555	Decrease	nonDE	-1.5169	-2.25753	0.0268401	0.426681	Decrease	nonDE	-1.70022	-2.52951	0.0134884	0.444226	Decrease	nonDE	-1.21386	-1.79411	0.0767643	0.8573	Decrease	nonDE	-0.440338	-0.660221	0.511104	0.926088	Decrease	nonDE	-1.03915	-1.53171	0.129738	0.968138	Decrease	nonDE	-1.31265	-1.936	0.0565787	0.457604	Decrease	nonDE	2.29536	0.648406	1.18392	1.47591	0.973308	2.03443	0.788785	0.78412	1.33981	0.697863	1.35074	1.10784	2.23358	1.04037	2.73984	3	104550310	104553173	Gm43581	Gm43581	predicted gene 43581 [Source:MGI Symbol;Acc:MGI:5663718]	NA	2863
15752	ENSMUSG00000105201	-0.176334	-0.266661	0.790451	0.945104	Decrease	nonDE	0.434903	0.681274	0.497764	0.886511	Increase	nonDE	-0.183143	-0.276327	0.783045	0.946357	Decrease	nonDE	-0.607159	-0.911337	0.364993	0.829902	Decrease	nonDE	0.115867	0.188726	0.85081	0.984576	Increase	nonDE	0.105923	0.172627	0.863402	0.978499	Increase	nonDE	-0.122172	-0.19224	0.848066	0.961493	Decrease	nonDE	-0.796321	-1.23412	0.220952	0.790756	Decrease	nonDE	0.255954	0.413487	0.680412	0.969367	Increase	nonDE	0.0510875	0.0793901	0.936931	0.987811	Increase	nonDE	0.102313	0.156534	0.876026	0.984683	Increase	nonDE	0.51365	0.825359	0.411745	0.840745	Increase	nonDE	2.41988	1.10894	2.71993	2.40067	1.72209	2.49713	2.04297	1.12252	2.44	1.28975	0.830421	3.32352	2.27697	1.25874	2.3499	3	157739577	157742046	Gm43362	Gm43362	predicted gene 43362 [Source:MGI Symbol;Acc:MGI:5663499]	NA	2469
15753	ENSMUSG00000105202	-0.773212	-1.27759	0.205275	0.743911	Decrease	nonDE	0.209179	0.343611	0.732085	0.943297	Increase	nonDE	-0.104257	-0.171587	0.864217	0.966109	Decrease	nonDE	-0.600546	-0.992312	0.324187	0.812279	Decrease	nonDE	-0.583436	-0.965543	0.337329	0.95076	Decrease	nonDE	-0.197313	-0.325752	0.745505	0.978499	Decrease	nonDE	-0.337125	-0.557686	0.578694	0.873002	Decrease	nonDE	0.280456	0.461745	0.645581	0.948852	Increase	nonDE	-0.741369	-1.2291	0.222817	0.905223	Decrease	nonDE	-0.354946	-0.58798	0.558285	0.933785	Decrease	nonDE	0.141105	0.233383	0.81609	0.978938	Increase	nonDE	-0.317743	-0.526259	0.600237	0.916375	Decrease	nonDE	0.384126	0.28445	0.36985	0.501526	0.56194	0.482908	0.455405	0.452712	0.680799	0.697863	0.320623	0.495442	0.576707	0.485998	0.618528	3	126973925	126977622	C230031I18Rik	C230031I18Rik	RIKEN cDNA C230031I18 gene [Source:MGI Symbol;Acc:MGI:2445192]	NA	3697
15754	ENSMUSG00000105229	1.17918	2.0347	0.0453614	0.55778	Increase	nonDE	0.207898	0.359585	0.720153	0.943297	Increase	nonDE	-0.101804	-0.176598	0.860293	0.966109	Decrease	nonDE	0.376506	0.651372	0.516767	0.893171	Increase	nonDE	-0.282393	-0.489692	0.62576	0.978271	Decrease	nonDE	0.681322	1.17457	0.243825	0.843251	Increase	nonDE	-0.0360818	-0.0625427	0.950294	0.986377	Decrease	nonDE	0.763171	1.31592	0.192146	0.76986	Increase	nonDE	0.448902	0.773995	0.44133	0.952622	Increase	nonDE	0.0415878	0.0719323	0.942844	0.987811	Increase	nonDE	0.536135	0.924605	0.358091	0.978938	Increase	nonDE	-0.315897	-0.547172	0.58586	0.912382	Decrease	nonDE	0.384126	0.736731	0.843076	0.749956	0.375792	0.635543	0.455405	0.302747	0.895982	0.792925	0.421964	0.495442	0.466618	0.325006	0.618528	3	103673011	103674432	Gm43149	Gm43149	predicted gene 43149 [Source:MGI Symbol;Acc:MGI:5663286]	NA	1421
15755	ENSMUSG00000105230	0.026162	0.103157	0.918109	0.9851	Increase	nonDE	-0.0401866	-0.158027	0.874854	0.975799	Decrease	nonDE	0.209251	0.842361	0.402223	0.797367	Increase	nonDE	0.116151	0.452316	0.652327	0.92337	Increase	nonDE	0.00696014	0.0257317	0.979539	0.998071	Increase	nonDE	-0.296323	-1.04284	0.30032	0.869166	Decrease	nonDE	0.107291	0.387496	0.699469	0.918487	Increase	nonDE	-0.0777698	-0.279854	0.780348	0.948852	Decrease	nonDE	-0.384136	-1.22616	0.223917	0.905223	Decrease	nonDE	-0.415569	-1.24228	0.217945	0.815553	Decrease	nonDE	-0.955955	-2.49861	0.0146227	0.764291	Decrease	nonDE	-0.663686	-1.83615	0.0702372	0.491515	Decrease	nonDE	12.4182	10.3122	8.80304	10.0318	10.2858	8.58704	13.1741	12.0365	5.68168	11.5436	11.0246	6.46072	12.3365	10.4167	11.5031	9	109835042	109835981	Gm42433	Gm42433	predicted gene 42433 [Source:MGI Symbol;Acc:MGI:5662570]	NA	939
15756	ENSMUSG00000105250	0.598839	1.01292	0.314307	0.811657	Increase	nonDE	-0.190456	-0.323137	0.747477	0.943297	Decrease	nonDE	-0.500158	-0.851063	0.397402	0.79355	Decrease	nonDE	-0.0159638	-0.0270915	0.978458	0.997985	Decrease	nonDE	0.116411	0.197198	0.844198	0.984576	Increase	nonDE	-0.475616	-0.805458	0.423063	0.917413	Decrease	nonDE	-1.01114	-1.72085	0.0893378	0.554366	Decrease	nonDE	-0.79571	-1.35161	0.180499	0.763733	Decrease	nonDE	-0.739523	-1.26144	0.211	0.905223	Decrease	nonDE	0.439344	0.746078	0.457917	0.920931	Increase	nonDE	-0.255693	-0.436213	0.663916	0.978938	Decrease	nonDE	0.484194	0.822498	0.413361	0.841476	Increase	nonDE	0.994895	0.648406	0.36985	0.660045	0.375792	0.836421	0.455405	0.302747	0.517296	0.530261	0.421964	0.85813	0.918299	0.427732	0.618528	3	116638228	116638612	Gm29736	Gm29736	predicted gene, 29736 [Source:MGI Symbol;Acc:MGI:5588895]	NA	384
15757	ENSMUSG00000105265	-0.393102	-1.60226	0.113237	0.662723	Decrease	nonDE	-0.524282	-2.07876	0.0410069	0.436158	Decrease	nonDE	-0.721036	-2.6994	0.00855329	0.252118	Decrease	nonDE	-0.828114	-2.96355	0.00405676	0.247875	Decrease	nonDE	-0.368087	-1.66187	0.100649	0.886736	Decrease	nonDE	-0.371036	-1.66659	0.0997036	0.709171	Decrease	nonDE	-0.824418	-3.28037	0.00156511	0.251212	Decrease	nonDE	-0.782536	-3.26653	0.00163364	0.204491	Decrease	nonDE	-0.115705	-0.571745	0.569178	0.955194	Decrease	nonDE	-0.74144	-3.1565	0.00228782	0.16986	Decrease	nonDE	-0.38882	-1.73087	0.0875244	0.958633	Decrease	nonDE	-0.802371	-3.30395	0.00145449	0.10436	Decrease	nonDE	19.6927	10.7768	30.2409	19.0722	9.78839	19.1604	14.1778	8.41362	25.0139	14.9671	7.66629	17.1619	24.4199	14.2239	32.3058	3	34158419	34736768	Sox2ot	Sox2ot	SOX2 overlapping transcript (non-protein coding) [Source:MGI Symbol;Acc:MGI:2444112]	320478	578349
15758	ENSMUSG00000105272	0.810828	1.15751	0.25068	0.77627	Increase	nonDE	1.03842	1.48536	0.141575	0.656239	Increase	nonDE	0.108656	0.154822	0.877372	0.966109	Increase	nonDE	1.65904	2.40996	0.0183677	0.400004	Increase	nonDE	-0.192594	-0.275175	0.783927	0.984576	Decrease	nonDE	-0.117156	-0.167475	0.86744	0.978499	Decrease	nonDE	-0.836986	-1.19862	0.234393	0.705253	Decrease	nonDE	-0.224518	-0.320775	0.749259	0.948852	Decrease	nonDE	-0.126057	-0.181317	0.8566	0.988433	Decrease	nonDE	-0.837924	-1.19933	0.234117	0.827574	Decrease	nonDE	-0.740056	-1.05829	0.293266	0.978938	Decrease	nonDE	-0.0397856	-0.0570651	0.954643	0.982442	Decrease	nonDE	0.93431	0.85335	1.37133	0.986997	0.994251	0.836421	0.599347	0.524373	0.895982	0.918439	1.53474	1.458	1.06366	0.485998	1.50445	3	106474921	106476952	Gm43071	Gm43071	predicted gene 43071 [Source:MGI Symbol;Acc:MGI:5663208]	NA	2031
15759	ENSMUSG00000105289	0.600164	0.893632	0.374334	0.825436	Increase	nonDE	0.421936	0.628408	0.531617	0.899602	Increase	nonDE	0.108458	0.161964	0.871763	0.966109	Increase	nonDE	0.984353	1.4659	0.146792	0.678009	Increase	nonDE	1.48922	2.22756	0.0288624	0.789504	Increase	nonDE	1.07912	1.6129	0.110903	0.727923	Increase	nonDE	0.764434	1.14561	0.255544	0.718325	Increase	nonDE	0.583808	0.875668	0.383964	0.858619	Increase	nonDE	-0.160846	-0.240295	0.810747	0.985915	Decrease	nonDE	0.436802	0.652237	0.516212	0.927171	Increase	nonDE	0.143664	0.214969	0.830366	0.978938	Increase	nonDE	-0.317743	-0.476104	0.635363	0.919483	Decrease	nonDE	0.994895	0.559795	0.553055	0.749956	0.49457	0.836421	0.599347	0.398437	0.680799	0.530261	0.730863	0.495442	0.354553	0.369278	0.618528	5	131668787	131671646	Gm43483	Gm43483	predicted gene 43483 [Source:MGI Symbol;Acc:MGI:5663620]	NA	2859
15760	ENSMUSG00000105290	-0.595399	-0.809041	0.421011	0.84592	Decrease	nonDE	0.623909	0.859212	0.39292	0.830388	Increase	nonDE	0.401111	0.548236	0.585133	0.888815	Increase	nonDE	0.158829	0.216277	0.82935	0.972044	Increase	nonDE	-0.843957	-1.15273	0.252626	0.935407	Decrease	nonDE	-1.24702	-1.70638	0.0920109	0.694833	Decrease	nonDE	-0.388109	-0.530452	0.597341	0.876684	Decrease	nonDE	-0.961008	-1.31359	0.192927	0.769907	Decrease	nonDE	-0.869269	-1.17858	0.242235	0.905223	Decrease	nonDE	-0.483928	-0.656606	0.513413	0.926295	Decrease	nonDE	-0.565978	-0.767637	0.445076	0.978938	Decrease	nonDE	-0.631087	-0.856982	0.394143	0.829321	Decrease	nonDE	0.755957	0.559795	0.727861	0.569843	1.29951	0.950358	1.0381	1.12252	0.895982	0.697863	0.94354	0.85813	1.37318	0.841773	1.32408	3	156443177	156444850	Gm43528	Gm43528	predicted gene 43528 [Source:MGI Symbol;Acc:MGI:5663665]	NA	1673
15761	ENSMUSG00000105293	-0.395741	-0.58911	0.557531	0.910427	Decrease	nonDE	-0.270139	-0.402346	0.688556	0.943297	Decrease	nonDE	0.0890287	0.132987	0.894554	0.967649	Increase	nonDE	-0.803431	-1.19557	0.235574	0.752284	Decrease	nonDE	0.842861	1.25282	0.214102	0.929642	Increase	nonDE	-0.656452	-0.973216	0.333527	0.879821	Decrease	nonDE	0.784887	1.16289	0.248503	0.713381	Increase	nonDE	-0.580836	-0.861177	0.391844	0.860308	Decrease	nonDE	-1.13958	-1.68786	0.0955291	0.868158	Decrease	nonDE	-0.940731	-1.39549	0.166923	0.781765	Decrease	nonDE	-0.442788	-0.654916	0.514495	0.978938	Decrease	nonDE	-0.497733	-0.737076	0.46334	0.850431	Decrease	nonDE	1.42426	0.736731	0.553055	0.501526	0.804455	0.635543	1.36622	1.03196	0.895982	0.530261	0.555336	0.85813	0.792804	0.962752	1.21726	3	56071375	56074990	Gm42843	Gm42843	predicted gene 42843 [Source:MGI Symbol;Acc:MGI:5662980]	NA	3615
15762	ENSMUSG00000105302	-0.46733	-0.725824	0.470171	0.875324	Decrease	nonDE	0.0276726	0.0429351	0.965866	0.994965	Increase	nonDE	-0.100775	-0.156363	0.876161	0.966109	Decrease	nonDE	-0.294631	-0.457585	0.648553	0.921806	Decrease	nonDE	0.905035	1.41143	0.162188	0.910608	Increase	nonDE	0.500641	0.783146	0.435969	0.920069	Increase	nonDE	0.94115	1.46981	0.145733	0.628765	Increase	nonDE	0.581609	0.909872	0.36576	0.855174	Increase	nonDE	0.0532923	0.0829328	0.934122	0.988433	Increase	nonDE	0.0397417	0.0620199	0.950709	0.987811	Increase	nonDE	-0.25754	-0.402943	0.688119	0.978938	Decrease	nonDE	0.077233	0.120453	0.904441	0.971071	Increase	nonDE	0.665326	0.46268	0.640599	0.501526	0.65089	0.635543	0.68099	0.595802	0.517296	0.530261	0.521518	0.652038	0.354553	0.639609	0.618528	3	55238262	55240393	Gm19817	Gm19817	predicted gene, 19817 [Source:MGI Symbol;Acc:MGI:5012002]	NA	2131
15763	ENSMUSG00000105304	1.05414	1.39455	0.167333	0.718164	Increase	nonDE	0.177793	0.230744	0.818152	0.954004	Increase	nonDE	-0.315538	-0.409439	0.683403	0.903605	Decrease	nonDE	0.526452	0.684244	0.495963	0.890102	Increase	nonDE	0.711562	0.930388	0.355202	0.954522	Increase	nonDE	0.571606	0.746137	0.457954	0.920728	Increase	nonDE	-0.211847	-0.275117	0.783994	0.939935	Decrease	nonDE	0.768507	1.00918	0.316184	0.839658	Increase	nonDE	-0.662925	-0.870378	0.386915	0.942519	Decrease	nonDE	-0.587685	-0.770293	0.443584	0.917303	Decrease	nonDE	-0.305759	-0.40092	0.689637	0.978938	Decrease	nonDE	-0.549503	-0.720573	0.473448	0.851793	Decrease	nonDE	1.51973	1.36159	1.18392	1.38603	0.739554	1.25074	0.788785	0.524373	1.52231	1.64075	0.94354	1.2832	0.918299	0.653372	1.85939	3	104377976	104384046	Gm43696	Gm43696	predicted gene 43696 [Source:MGI Symbol;Acc:MGI:5663833]	NA	6070
15764	ENSMUSG00000105322	-1.69072	-2.4835	0.0152078	0.445596	Decrease	nonDE	-0.796641	-1.17339	0.244295	0.750909	Decrease	nonDE	-0.896098	-1.31788	0.191495	0.636569	Decrease	nonDE	-0.640909	-0.944302	0.348001	0.824504	Decrease	nonDE	0.293509	0.411848	0.681608	0.978271	Increase	nonDE	0.49073	0.691115	0.491594	0.921049	Increase	nonDE	0.23748	0.332599	0.740351	0.927848	Increase	nonDE	0.0807932	0.113148	0.910211	0.982696	Increase	nonDE	0.416411	0.589867	0.557026	0.955194	Increase	nonDE	-0.36005	-0.503594	0.616	0.9381	Decrease	nonDE	0.446393	0.625842	0.533289	0.978938	Increase	nonDE	-0.719442	-1.00745	0.316906	0.773534	Decrease	nonDE	1.22962	0.492682	1.62755	1.41295	0.914038	0.950358	1.17951	0.852932	1.65591	1.066	1.02634	0.740858	0.998886	1.5892	1.21726	3	126842625	126845695	Gm43751	Gm43751	predicted gene 43751 [Source:MGI Symbol;Acc:MGI:5663888]	NA	3070
15765	ENSMUSG00000105326	-0.307329	-0.477165	0.634611	0.933272	Decrease	nonDE	-0.585092	-0.909538	0.365935	0.816755	Decrease	nonDE	0.107608	0.167055	0.867769	0.966109	Increase	nonDE	-0.204876	-0.318164	0.751231	0.956266	Decrease	nonDE	0.114519	0.179644	0.857909	0.984576	Increase	nonDE	1.07912	1.68287	0.0964945	0.705504	Increase	nonDE	1.33907	2.08927	0.0400226	0.475839	Increase	nonDE	0.18479	0.289691	0.77284	0.948852	Increase	nonDE	-0.34801	-0.543253	0.588542	0.955194	Decrease	nonDE	0.0397417	0.0620435	0.950691	0.987811	Increase	nonDE	0.534289	0.831669	0.408196	0.978938	Increase	nonDE	0.655741	1.02162	0.310192	0.768513	Increase	nonDE	0.384126	0.518029	0.48675	0.749956	0.426982	0.635543	0.896233	0.690113	0.895982	0.402911	0.555336	0.975024	0.354553	0.639609	0.618528	5	43422500	43423711	6030400A10Rik	6030400A10Rik	RIKEN cDNA 6030400A10 gene [Source:MGI Symbol;Acc:MGI:1924319]	NA	1211
15766	ENSMUSG00000105332	0.335114	0.582918	0.562251	0.910595	Increase	nonDE	0.194339	0.335194	0.738711	0.943297	Increase	nonDE	-0.953462	-1.35693	0.18016	0.623908	Decrease	nonDE	0.270187	0.459646	0.647522	0.921441	Increase	nonDE	0.772354	0.968451	0.336917	0.95076	Increase	nonDE	0.249364	0.302124	0.763659	0.978499	Increase	nonDE	-0.0863613	-0.0994772	0.921109	0.986377	Decrease	nonDE	-0.465316	-0.533517	0.595754	0.932556	Decrease	nonDE	-2.06958	-2.40187	0.0195987	0.742753	Decrease	nonDE	-1.29513	-1.5057	0.137675	0.758192	Decrease	nonDE	-0.884203	-1.0297	0.307507	0.978938	Decrease	nonDE	-0.3352	-0.404603	0.687286	0.933364	Decrease	nonDE	3.24661	4.59937	0.727861	2.5449	4.48016	1.25074	1.77542	1.97931	1.65591	1.37339	4.69366	2.57967	1.92834	4.00117	2.98028	5	49174855	49176149	Gm43316	Gm43316	predicted gene 43316 [Source:MGI Symbol;Acc:MGI:5663453]	NA	1294
15767	ENSMUSG00000105341	0.606486	1.07408	0.28618	0.800148	Increase	nonDE	0.209413	0.371904	0.710997	0.943297	Increase	nonDE	0.293797	0.52179	0.60333	0.895312	Increase	nonDE	0.377063	0.669382	0.505276	0.891706	Increase	nonDE	-0.675603	-1.19331	0.236452	0.93403	Decrease	nonDE	0.470822	0.826846	0.410907	0.915995	Increase	nonDE	0.150874	0.265413	0.791408	0.942625	Increase	nonDE	-0.0257802	-0.0453591	0.96394	0.997896	Decrease	nonDE	-0.346134	-0.614116	0.540969	0.955194	Decrease	nonDE	0.0402885	0.0714221	0.943249	0.987811	Increase	nonDE	0.137695	0.244337	0.807626	0.978938	Increase	nonDE	0.0774919	0.137351	0.891116	0.971071	Increase	nonDE	0.384126	0.374357	0.36985	0.852114	0.28554	0.482908	0.68099	0.302747	0.517296	0.602493	0.320623	0.495442	0.614103	0.246951	0.46998	5	106027449	106029710	Gm43817	Gm43817	predicted gene 43817 [Source:MGI Symbol;Acc:MGI:5663954]	NA	2261
15768	ENSMUSG00000105345	-0.480995	-0.684284	0.495872	0.887696	Decrease	nonDE	-0.594822	-0.844534	0.401016	0.834093	Decrease	nonDE	-0.634502	-0.900013	0.37095	0.774471	Decrease	nonDE	-0.528378	-0.749718	0.455734	0.874877	Decrease	nonDE	-0.780508	-1.08971	0.279277	0.937466	Decrease	nonDE	-1.18665	-1.65544	0.101951	0.711681	Decrease	nonDE	-0.414294	-0.579196	0.564166	0.872081	Decrease	nonDE	-1.68039	-2.35276	0.0212175	0.494724	Decrease	nonDE	0.818961	1.12546	0.263928	0.906513	Increase	nonDE	0.441971	0.606873	0.54574	0.932791	Increase	nonDE	1.1167	1.53252	0.129538	0.968138	Increase	nonDE	1.05452	1.4491	0.151415	0.625923	Increase	nonDE	0.994895	0.990456	1.08841	0.749956	0.914038	0.836421	1.28302	0.890932	1.33981	0.530261	0.96187	1.2832	1.67237	1.39867	0.618528	5	143255799	143258271	BC030343	BC030343	cDNA sequence BC030343 [Source:MGI Symbol;Acc:MGI:2679267]	NA	2472
15769	ENSMUSG00000105350	-0.102915	-0.158806	0.874242	0.974335	Decrease	nonDE	-0.888044	-1.37798	0.172243	0.687677	Decrease	nonDE	-0.0124795	-0.0192564	0.984687	0.996506	Decrease	nonDE	-0.32535	-0.503532	0.616044	0.909179	Decrease	nonDE	-0.680092	-1.05609	0.294263	0.9415	Decrease	nonDE	-0.289379	-0.448287	0.655219	0.963116	Decrease	nonDE	-0.0364445	-0.0564136	0.95516	0.986377	Decrease	nonDE	0.3654	0.564229	0.574256	0.925585	Increase	nonDE	-1.04655	-1.61991	0.109384	0.868158	Decrease	nonDE	-1.05696	-1.63879	0.105382	0.706739	Decrease	nonDE	-0.380251	-0.587652	0.558504	0.978938	Decrease	nonDE	-0.619203	-0.957939	0.341124	0.790818	Decrease	nonDE	0.384126	0.492682	0.48675	0.501526	0.28554	0.482908	0.599347	0.524373	0.773537	0.792925	0.421964	0.652038	0.614103	0.528648	1.00608	3	90198792	90201290	4930537H20Rik	4930537H20Rik	RIKEN cDNA 4930537H20 gene [Source:MGI Symbol;Acc:MGI:1923075]	NA	2498
15770	ENSMUSG00000105352	1.20315	1.92541	0.0579106	0.588069	Increase	nonDE	1.35654	2.20876	0.0301984	0.392797	Increase	nonDE	0.789864	1.21449	0.228311	0.670537	Increase	nonDE	0.203085	0.303171	0.762586	0.956266	Increase	nonDE	-0.204313	-0.336706	0.737264	0.984576	Decrease	nonDE	0.418518	0.73884	0.462275	0.920728	Increase	nonDE	0.0189303	0.0312147	0.97518	0.988794	Increase	nonDE	-0.558238	-0.896568	0.372775	0.85592	Decrease	nonDE	-0.2211	-0.326454	0.744976	0.975091	Decrease	nonDE	0.848183	1.25978	0.211594	0.809095	Increase	nonDE	1.23632	1.84476	0.0689605	0.953609	Increase	nonDE	0.465631	0.688899	0.49298	0.859733	Increase	nonDE	2.17559	2.15052	0.791736	3.34394	2.46178	1.64607	2.4881	1.67856	2.1793	1.67263	1.0929	1.2832	2.58714	0.956439	0.924915	5	64634351	64641310	C030018K13Rik	C030018K13Rik	RIKEN cDNA C030018K13 gene [Source:MGI Symbol;Acc:MGI:1924632]	77382	6959
15771	ENSMUSG00000105366	-0.538536	-0.799855	0.426283	0.849077	Decrease	nonDE	-0.726867	-1.07678	0.284978	0.781634	Decrease	nonDE	-0.137027	-0.204704	0.838349	0.966109	Decrease	nonDE	-0.195789	-0.291834	0.771207	0.956412	Decrease	nonDE	-0.278129	-0.399671	0.690518	0.978271	Decrease	nonDE	0.103233	0.147987	0.882744	0.978499	Increase	nonDE	0.758508	1.08467	0.281488	0.734131	Increase	nonDE	0.18361	0.26323	0.793084	0.948852	Increase	nonDE	-0.504323	-0.738147	0.462693	0.955125	Decrease	nonDE	-1.67388	-2.43708	0.0171398	0.405239	Decrease	nonDE	-1.18723	-1.72332	0.0888882	0.958633	Decrease	nonDE	0.496779	0.758541	0.450468	0.849903	Increase	nonDE	0.384126	0.969593	1.46325	0.501526	0.845843	0.635543	0.788785	1.27543	0.895982	0.530261	1.24177	2.93107	0.466618	1.43021	2.15372	5	13654003	13656201	Gm43719	Gm43719	predicted gene 43719 [Source:MGI Symbol;Acc:MGI:5663856]	NA	2198
15772	ENSMUSG00000105374	1.15523	1.64838	0.103393	0.652972	Increase	nonDE	1.18865	1.69614	0.0939426	0.593633	Increase	nonDE	0.0816042	0.11618	0.907816	0.970149	Increase	nonDE	1.26247	1.80011	0.0758024	0.567817	Increase	nonDE	-0.0971293	-0.13806	0.890558	0.985364	Decrease	nonDE	-1.08376	-1.54887	0.125558	0.74461	Decrease	nonDE	0.729218	1.03921	0.301995	0.753784	Increase	nonDE	-0.029603	-0.0420885	0.966538	0.998081	Decrease	nonDE	-0.344849	-0.490246	0.625369	0.955957	Decrease	nonDE	0.520476	0.742835	0.459866	0.920931	Increase	nonDE	0.720168	1.02787	0.307263	0.978938	Increase	nonDE	0.450085	0.641901	0.522865	0.87525	Increase	nonDE	0.755957	0.951116	0.843076	0.381077	0.973308	1.52326	1.34018	0.452712	1.76328	0.792925	1.02634	1.458	0.808206	0.427732	1.07132	5	43405528	43407100	Gm42551	Gm42551	predicted gene 42551 [Source:MGI Symbol;Acc:MGI:5662688]	NA	1572
15773	ENSMUSG00000105378	0.601373	0.960293	0.339946	0.817666	Increase	nonDE	0.60717	0.969352	0.335437	0.812347	Increase	nonDE	0.688766	1.09983	0.27487	0.708003	Increase	nonDE	-0.205699	-0.329322	0.742816	0.955	Decrease	nonDE	-0.461126	-0.738446	0.462513	0.962162	Decrease	nonDE	-0.874142	-1.4029	0.164708	0.785169	Decrease	nonDE	0.356418	0.569215	0.570885	0.87221	Increase	nonDE	-0.793178	-1.27271	0.206992	0.781924	Decrease	nonDE	-0.924108	-1.48609	0.141382	0.87828	Decrease	nonDE	-0.134753	-0.216178	0.829427	0.98764	Decrease	nonDE	-0.440279	-0.708133	0.481024	0.978938	Decrease	nonDE	-0.500483	-0.80405	0.423871	0.845094	Decrease	nonDE	0.505539	0.736731	0.36985	0.381077	0.739554	0.635543	0.896233	0.78412	0.517296	0.402911	0.421964	0.495442	0.697756	0.485998	0.702783	3	126531146	126534728	Gm42515	Gm42515	predicted gene 42515 [Source:MGI Symbol;Acc:MGI:5662652]	NA	3582
15774	ENSMUSG00000105382	1.65028	2.54653	0.0128978	0.440637	Increase	nonDE	0.0250782	0.0375674	0.970131	0.994965	Increase	nonDE	0.0184463	0.0276512	0.978013	0.995838	Increase	nonDE	1.1655	1.75309	0.0836101	0.581503	Increase	nonDE	1.61002	2.44304	0.0168803	0.768261	Increase	nonDE	1.07699	1.61998	0.10937	0.726328	Increase	nonDE	0.359071	0.539923	0.590825	0.875947	Increase	nonDE	0.00199521	0.00300527	0.99761	0.999974	Increase	nonDE	-0.161251	-0.242716	0.808878	0.985915	Decrease	nonDE	1.01638	1.52962	0.130252	0.746938	Increase	nonDE	0.93065	1.39841	0.166049	0.968565	Increase	nonDE	0.259706	0.390982	0.696902	0.93531	Increase	nonDE	1.61827	1.52447	0.553055	1.12145	0.49457	1.25074	0.68099	0.492441	1.17918	0.530261	1.0929	0.740858	0.53018	0.485998	0.618528	5	124416370	124417975	Gm43339	Gm43339	predicted gene 43339 [Source:MGI Symbol;Acc:MGI:5663476]	NA	1605
15775	ENSMUSG00000105388	0.0323799	0.0483822	0.961538	0.998496	Increase	nonDE	-0.166014	-0.245854	0.806456	0.949424	Decrease	nonDE	0.206775	0.309917	0.757471	0.937037	Increase	nonDE	-0.462163	-0.680777	0.498077	0.890217	Decrease	nonDE	0.891877	1.32393	0.189487	0.9221	Increase	nonDE	1.21305	1.85299	0.0677563	0.63615	Increase	nonDE	0.761973	1.11266	0.269354	0.72594	Increase	nonDE	-0.918924	-1.32696	0.188486	0.767917	Decrease	nonDE	1.7069	2.61547	0.0107379	0.687407	Increase	nonDE	0.916357	1.3222	0.190059	0.796322	Increase	nonDE	1.15361	1.66531	0.0999593	0.958633	Increase	nonDE	-0.136256	-0.19618	0.844992	0.971071	Decrease	nonDE	2.05492	1.27606	2.62589	2.57322	1.10589	1.52326	1.91856	1.42801	1.80123	0.602493	0.903296	0.740858	1.13495	1.25874	0.814029	3	145584775	145585095	Rpl36a-ps2	Rpl36a-ps2	ribosomal protein L36A, pseudogene 2 [Source:MGI Symbol;Acc:MGI:3780887]	NA	320
15776	ENSMUSG00000105389	0.210885	0.343696	0.732022	0.944608	Increase	nonDE	-0.186188	-0.30429	0.761737	0.943297	Decrease	nonDE	0.694131	1.12806	0.262836	0.699271	Increase	nonDE	0.374688	0.61075	0.543183	0.893171	Increase	nonDE	0.906079	1.47374	0.144673	0.906276	Increase	nonDE	-0.287784	-0.466943	0.641874	0.963116	Decrease	nonDE	-0.0346216	-0.056178	0.955347	0.986377	Decrease	nonDE	0.585596	0.949497	0.345371	0.851502	Increase	nonDE	1.39024	2.28883	0.0248619	0.743534	Increase	nonDE	1.13712	1.85146	0.0679797	0.643937	Increase	nonDE	0.925838	1.50386	0.136753	0.968138	Increase	nonDE	0.0708595	0.115405	0.908428	0.971071	Increase	nonDE	1.30936	0.374357	1.62755	0.569843	0.28554	1.3605	0.68099	0.524373	1.17918	1.04355	0.421964	0.652038	0.697756	0.325006	0.618528	3	57561825	57563000	BB187690	BB187690	expressed sequence BB187690 [Source:MGI Symbol;Acc:MGI:2140033]	NA	1175
15777	ENSMUSG00000105429	0.204015	0.334138	0.739193	0.944608	Increase	nonDE	-0.584542	-0.962726	0.338732	0.812639	Decrease	nonDE	-0.500158	-0.823789	0.412632	0.802692	Decrease	nonDE	-0.0236662	-0.0388759	0.969091	0.997985	Decrease	nonDE	0.697805	1.14549	0.255592	0.935668	Increase	nonDE	0.112584	0.185462	0.85336	0.978499	Increase	nonDE	0.76634	1.25931	0.211764	0.689076	Increase	nonDE	0.193417	0.318644	0.750868	0.948852	Increase	nonDE	0.448527	0.738345	0.462574	0.955125	Increase	nonDE	1.01644	1.67366	0.0982987	0.699481	Increase	nonDE	0.137695	0.227897	0.820337	0.978938	Increase	nonDE	0.0774919	0.128109	0.898401	0.971071	Increase	nonDE	0.755957	0.492682	0.640599	0.501526	0.28554	0.950358	0.788785	0.302747	0.517296	0.530261	0.421964	0.495442	0.466618	0.427732	0.46998	5	32957248	32958309	Gm43692	Gm43692	predicted gene 43692 [Source:MGI Symbol;Acc:MGI:5663829]	NA	1061
15778	ENSMUSG00000105431	0.229751	0.344763	0.731223	0.944608	Increase	nonDE	0.695095	1.06065	0.292201	0.787865	Increase	nonDE	0.335926	0.503992	0.615721	0.898393	Increase	nonDE	0.391992	0.588198	0.558139	0.893971	Increase	nonDE	0.115754	0.171792	0.864056	0.984576	Increase	nonDE	-0.293479	-0.43574	0.664258	0.963116	Decrease	nonDE	-0.0365547	-0.0543011	0.956837	0.986377	Decrease	nonDE	-0.213243	-0.316671	0.752359	0.948852	Decrease	nonDE	-0.646595	-0.959802	0.340192	0.934144	Decrease	nonDE	-0.0802116	-0.119097	0.905512	0.987811	Decrease	nonDE	0.0189012	0.0280404	0.977703	0.995187	Increase	nonDE	-0.228095	-0.33895	0.73558	0.949856	Decrease	nonDE	0.875619	1.05468	0.640599	0.660045	1.45543	0.950358	0.788785	1.13133	1.01803	0.697863	1.1888	0.85813	0.808206	0.898196	1.00608	5	58118936	58120130	Gm42640	Gm42640	predicted gene 42640 [Source:MGI Symbol;Acc:MGI:5662777]	NA	1194
15779	ENSMUSG00000105434	0.459848	0.771334	0.442895	0.859687	Increase	nonDE	0.374862	0.623955	0.534521	0.900377	Increase	nonDE	-0.252726	-0.408797	0.683836	0.903679	Decrease	nonDE	-0.168655	-0.27284	0.785715	0.958738	Decrease	nonDE	0.289755	0.463064	0.644639	0.978271	Increase	nonDE	0.873931	1.44153	0.153535	0.775355	Increase	nonDE	0.765464	1.23595	0.220276	0.694383	Increase	nonDE	0.710561	1.15364	0.252254	0.803509	Increase	nonDE	-1.44996	-2.3014	0.0241045	0.743534	Decrease	nonDE	0.227529	0.363587	0.717173	0.968969	Increase	nonDE	-0.359248	-0.56922	0.570882	0.978938	Decrease	nonDE	-1.60685	-2.55804	0.012512	0.260689	Decrease	nonDE	1.48771	1.65826	0.553055	2.20699	1.58316	1.7564	2.04297	1.03196	1.17918	1.9661	1.0929	0.495442	1.20855	1.20506	1.50445	5	122620863	122623062	Gm43359	Gm43359	predicted gene 43359 [Source:MGI Symbol;Acc:MGI:5663496]	NA	2199
15780	ENSMUSG00000105441	-0.37683	-0.678039	0.499802	0.889377	Decrease	nonDE	-0.371814	-0.669283	0.505339	0.889548	Decrease	nonDE	-0.28743	-0.517414	0.606367	0.895312	Decrease	nonDE	0.197298	0.354217	0.724155	0.948961	Increase	nonDE	0.114519	0.206885	0.836652	0.984576	Increase	nonDE	0.103827	0.187487	0.851777	0.978499	Increase	nonDE	0.764434	1.37657	0.17268	0.653102	Increase	nonDE	0.759983	1.3676	0.17546	0.759107	Increase	nonDE	-0.346134	-0.62524	0.533682	0.955194	Decrease	nonDE	0.837206	1.50554	0.136322	0.755298	Increase	nonDE	0.137695	0.248763	0.804213	0.978938	Increase	nonDE	0.0774919	0.139839	0.889157	0.971071	Increase	nonDE	0.384126	0.28445	0.36985	0.381077	0.28554	0.836421	0.599347	0.302747	0.517296	0.602493	0.421964	0.495442	0.354553	0.369278	0.46998	5	98223162	98223777	Gm8041	Gm8041	predicted gene 8041 [Source:MGI Symbol;Acc:MGI:3647081]	NA	615
15781	ENSMUSG00000105442	-0.956843	-1.30339	0.196368	0.738078	Decrease	nonDE	-0.15867	-0.214973	0.830363	0.959499	Decrease	nonDE	0.231489	0.313552	0.754718	0.93615	Increase	nonDE	0.975853	1.32755	0.188293	0.720506	Increase	nonDE	-0.0880999	-0.119637	0.905085	0.98639	Decrease	nonDE	0.105238	0.14274	0.886872	0.978499	Increase	nonDE	0.151029	0.205118	0.838027	0.957746	Increase	nonDE	0.186907	0.253562	0.800517	0.949394	Increase	nonDE	-1.32146	-1.80078	0.0756955	0.8573	Decrease	nonDE	-0.532108	-0.72337	0.471668	0.924303	Decrease	nonDE	-0.255226	-0.346388	0.730006	0.978938	Decrease	nonDE	-0.19951	-0.27079	0.787285	0.970872	Decrease	nonDE	0.574403	0.28445	0.36985	0.660045	0.49457	0.635543	0.68099	0.648088	0.773537	0.697863	1.0929	0.805874	0.614103	0.5522	0.924915	5	51640094	51641647	Gm42614	Gm42614	predicted gene 42614 [Source:MGI Symbol;Acc:MGI:5662751]	NA	1553
15782	ENSMUSG00000105445	-0.123387	-0.164171	0.870039	0.973777	Decrease	nonDE	0.898147	1.26019	0.211514	0.727241	Increase	nonDE	0.711007	0.971507	0.334423	0.746839	Increase	nonDE	-0.0171689	-0.0228272	0.981849	0.997985	Decrease	nonDE	0.530264	0.700231	0.485953	0.962531	Increase	nonDE	1.17144	1.5889	0.116295	0.731294	Increase	nonDE	-0.213925	-0.281485	0.779115	0.938966	Decrease	nonDE	0.481469	0.635249	0.527203	0.91624	Increase	nonDE	-1.05235	-1.38497	0.170174	0.89194	Decrease	nonDE	-0.668899	-0.881003	0.381135	0.899043	Decrease	nonDE	-0.774081	-1.0199	0.311057	0.978938	Decrease	nonDE	-0.0495489	-0.0653111	0.9481	0.981642	Decrease	nonDE	1.33753	0.951116	0.640599	2.0726	1.9281	0.836421	0.788785	1.62253	0.773537	1.28975	1.02634	1.2832	0.918299	1.02518	1.32408	3	127060322	127065938	Gm42972	Gm42972	predicted gene 42972 [Source:MGI Symbol;Acc:MGI:5663109]	NA	5616
15783	ENSMUSG00000105449	-0.31412	-0.677007	0.500452	0.889974	Decrease	nonDE	-0.595543	-1.23352	0.221173	0.734675	Decrease	nonDE	-0.218494	-0.471992	0.638282	0.900467	Decrease	nonDE	-0.074053	-0.160427	0.87297	0.986886	Decrease	nonDE	0.639054	1.19523	0.235704	0.933236	Increase	nonDE	0.0631762	0.112139	0.911008	0.978932	Increase	nonDE	0.448095	0.798984	0.426784	0.824256	Increase	nonDE	-0.0962124	-0.167321	0.867561	0.972073	Decrease	nonDE	-0.382151	-0.739415	0.461928	0.955125	Decrease	nonDE	-0.345882	-0.648205	0.518802	0.927818	Decrease	nonDE	-0.524745	-0.951241	0.344491	0.978938	Decrease	nonDE	-0.0077276	-0.015063	0.988021	0.994188	Decrease	nonDE	3.37608	2.65789	2.87965	2.36562	2.21866	2.99775	2.85238	2.8649	2.63672	2.09788	3.07085	3.84961	2.20096	3.25296	4.05193	3	135133924	135141649	Gm43379	Gm43379	predicted gene 43379 [Source:MGI Symbol;Acc:MGI:5663516]	NA	7725
15784	ENSMUSG00000105454	0.489141	0.726256	0.469908	0.875324	Increase	nonDE	-0.879871	-1.24369	0.217428	0.731923	Decrease	nonDE	-0.282642	-0.401251	0.689359	0.905746	Decrease	nonDE	-1.18299	-1.67279	0.0984709	0.610314	Decrease	nonDE	0.726777	1.00357	0.318763	0.945397	Increase	nonDE	0.675435	0.932557	0.353995	0.889069	Increase	nonDE	-0.0215773	-0.0297812	0.976319	0.989157	Decrease	nonDE	-0.790508	-1.09478	0.277063	0.821175	Decrease	nonDE	-1.32505	-1.83256	0.070776	0.8573	Decrease	nonDE	0.040821	0.0565226	0.955074	0.987811	Increase	nonDE	-0.232646	-0.321198	0.74894	0.978938	Decrease	nonDE	-0.779193	-1.07757	0.284626	0.750141	Decrease	nonDE	1.15238	1.76578	0.553055	1.12145	0.684377	1.42112	0.68099	1.03196	1.17918	0.402911	0.555336	0.805874	0.697756	1.28583	1.38307	5	48948242	48949308	Gm43830	Gm43830	predicted gene 43830 [Source:MGI Symbol;Acc:MGI:5663967]	NA	1066
15785	ENSMUSG00000105457	0.0182924	0.0258748	0.979425	0.998496	Increase	nonDE	0.0248156	0.0350939	0.972097	0.994965	Increase	nonDE	0.598462	0.846483	0.399935	0.795733	Increase	nonDE	1.27027	1.80621	0.074835	0.565829	Increase	nonDE	-0.469644	-0.665687	0.507622	0.965184	Decrease	nonDE	-0.665994	-0.944512	0.347894	0.885793	Decrease	nonDE	-0.621412	-0.882447	0.380312	0.798711	Decrease	nonDE	-0.978488	-1.3919	0.168004	0.752776	Decrease	nonDE	-0.86526	-1.22798	0.223235	0.905223	Decrease	nonDE	-1.06367	-1.5133	0.134342	0.754642	Decrease	nonDE	-0.751993	-1.06752	0.289109	0.978938	Decrease	nonDE	-0.119361	-0.169871	0.865562	0.971071	Decrease	nonDE	0.755957	0.492682	0.82701	0.660045	0.49457	0.722116	0.68099	0.73637	0.895982	0.530261	1.16615	1.39581	1.04339	0.485998	1.50445	5	45927362	45929522	Gm43200	Gm43200	predicted gene 43200 [Source:MGI Symbol;Acc:MGI:5663337]	NA	2160
15786	ENSMUSG00000105466	0.208911	0.319853	0.749956	0.944608	Increase	nonDE	0.205924	0.315249	0.753434	0.943297	Increase	nonDE	0.692158	1.05671	0.293986	0.720939	Increase	nonDE	0.95638	1.45942	0.148561	0.679032	Increase	nonDE	0.118974	0.182126	0.855967	0.984576	Increase	nonDE	0.681248	1.03951	0.301857	0.869166	Increase	nonDE	-0.0370389	-0.0568255	0.954833	0.986377	Decrease	nonDE	0.188196	0.288176	0.773995	0.948852	Increase	nonDE	0.230888	0.353721	0.724525	0.973909	Increase	nonDE	1.13819	1.74189	0.085564	0.681292	Increase	nonDE	1.51013	2.31114	0.0235317	0.846518	Increase	nonDE	0.867762	1.32918	0.187757	0.662659	Increase	nonDE	0.505539	0.374357	0.553055	0.749956	0.375792	1.03376	0.455405	0.524373	1.33981	0.530261	0.630983	0.85813	0.466618	0.325006	0.46998	3	130497228	130499598	Gm42998	Gm42998	predicted gene 42998 [Source:MGI Symbol;Acc:MGI:5663135]	NA	2370
15787	ENSMUSG00000105469	0.477723	0.871994	0.385952	0.829535	Increase	nonDE	-0.207958	-0.351407	0.726253	0.943297	Decrease	nonDE	-0.0546169	-0.0928867	0.926237	0.974841	Decrease	nonDE	0.443938	0.790446	0.431721	0.863016	Increase	nonDE	0.707382	1.15525	0.251601	0.935407	Increase	nonDE	0.157881	0.24712	0.80548	0.978499	Increase	nonDE	-0.466177	-0.714751	0.476948	0.852114	Decrease	nonDE	-1.61341	-2.47941	0.0153701	0.463604	Decrease	nonDE	-1.00669	-1.61064	0.111396	0.868158	Decrease	nonDE	-0.812982	-1.29732	0.198436	0.802588	Decrease	nonDE	-1.30942	-2.07586	0.0412818	0.92047	Decrease	nonDE	-0.441058	-0.715447	0.47652	0.853391	Decrease	nonDE	2.68888	2.65632	1.46025	1.85955	1.66461	1.64607	1.17951	1.82587	1.17918	0.530261	2.58648	2.18022	1.62476	1.88226	3.02444	3	126760124	126761168	A930036I15Rik	A930036I15Rik	RIKEN cDNA A930036I15 gene [Source:MGI Symbol;Acc:MGI:1925217]	NA	1044
15788	ENSMUSG00000105470	-0.194175	-0.28825	0.773938	0.944608	Decrease	nonDE	0.789618	1.16907	0.246022	0.750931	Increase	nonDE	0.784991	1.16197	0.248875	0.69031	Increase	nonDE	0.560917	0.829938	0.409168	0.849447	Increase	nonDE	1.29205	1.94007	0.0560729	0.835471	Increase	nonDE	0.313494	0.463929	0.644022	0.963116	Increase	nonDE	-0.219959	-0.326321	0.745077	0.927861	Decrease	nonDE	0.687549	1.0192	0.311333	0.83695	Increase	nonDE	0.445652	0.661235	0.510457	0.955194	Increase	nonDE	0.906996	1.34811	0.181619	0.792709	Increase	nonDE	1.29963	1.9373	0.0564164	0.951742	Increase	nonDE	0.0765652	0.113518	0.909919	0.971071	Increase	nonDE	1.72321	0.374357	1.10955	0.868668	0.739554	1.52326	0.599347	0.73637	2.00348	1.13513	0.630983	0.85813	0.697756	0.427732	0.814029	5	131632493	131634243	Gm42589	Gm42589	predicted gene 42589 [Source:MGI Symbol;Acc:MGI:5662726]	NA	1750
15789	ENSMUSG00000105472	0.604054	0.983435	0.328507	0.815061	Increase	nonDE	0.207898	0.339398	0.735244	0.943297	Increase	nonDE	1.66671	2.72377	0.00799964	0.248018	Increase	nonDE	0.558425	0.910294	0.365539	0.830144	Increase	nonDE	0.695417	1.13149	0.261398	0.937443	Increase	nonDE	0.682704	1.11088	0.270114	0.859289	Increase	nonDE	0.358201	0.584406	0.560674	0.872081	Increase	nonDE	0.179346	0.292855	0.77043	0.948852	Increase	nonDE	0.0439928	0.0716185	0.943093	0.988433	Increase	nonDE	-0.360264	-0.589095	0.557541	0.933785	Decrease	nonDE	0.138346	0.225869	0.821909	0.978938	Increase	nonDE	-0.323061	-0.528168	0.598918	0.916375	Decrease	nonDE	0.755957	0.492682	0.640599	0.749956	0.375792	0.482908	0.599347	1.03196	0.680799	0.530261	0.479444	0.495442	0.466618	0.325006	0.618528	3	99051919	99056270	Gm43024	Gm43024	predicted gene 43024 [Source:MGI Symbol;Acc:MGI:5663161]	NA	4351
15790	ENSMUSG00000105485	0.421837	0.576815	0.565766	0.910991	Increase	nonDE	1.15427	1.672	0.0986286	0.603499	Increase	nonDE	1.24901	1.8024	0.0754378	0.473569	Increase	nonDE	0.519081	0.706769	0.481866	0.886442	Increase	nonDE	-0.206894	-0.278485	0.781395	0.984576	Decrease	nonDE	0.10412	0.140832	0.888375	0.978499	Increase	nonDE	-0.42282	-0.568232	0.571549	0.872424	Decrease	nonDE	-0.905093	-1.21663	0.227501	0.792596	Decrease	nonDE	0.0136382	0.0183008	0.985447	0.99499	Increase	nonDE	0.796892	1.08711	0.280417	0.85284	Increase	nonDE	-0.694214	-0.929041	0.355803	0.978938	Decrease	nonDE	0.164897	0.22095	0.825722	0.971071	Increase	nonDE	1.13042	1.30351	1.26069	1.41295	2.19075	2.16635	0.974884	2.24114	0.773537	0.697863	1.37981	1.39581	1.28212	0.977019	1.24345	5	14646878	14649780	Gm42447	Gm42447	predicted gene 42447 [Source:MGI Symbol;Acc:MGI:5662584]	NA	2902
15791	ENSMUSG00000105489	-0.0799195	-0.121794	0.903383	0.980811	Decrease	nonDE	0.622307	0.951167	0.344528	0.813906	Increase	nonDE	0.222231	0.338715	0.735756	0.927781	Increase	nonDE	-0.48835	-0.746786	0.457492	0.875966	Decrease	nonDE	0.630831	1.00919	0.316081	0.945397	Increase	nonDE	-1.49831	-2.31402	0.0233647	0.446409	Decrease	nonDE	-0.659809	-1.01597	0.312858	0.762023	Decrease	nonDE	-1.41038	-2.17839	0.032471	0.549712	Decrease	nonDE	0.444692	0.680664	0.498148	0.955194	Increase	nonDE	-0.542352	-0.829297	0.409528	0.910497	Decrease	nonDE	-0.43669	-0.667768	0.5063	0.978938	Decrease	nonDE	-0.108415	-0.165492	0.868995	0.971071	Decrease	nonDE	2.22465	0.559795	1.26069	0.501526	0.914038	0.635543	0.896233	0.690113	0.680799	0.530261	0.421964	0.85813	1.39985	0.591889	0.924915	5	71837611	71857167	Gm38562	Gm38562	predicted gene, 38562 [Source:MGI Symbol;Acc:MGI:5621447]	NA	19556
15792	ENSMUSG00000105495	-0.101636	-0.152938	0.878852	0.974963	Decrease	nonDE	-0.2801	-0.421587	0.674514	0.943297	Decrease	nonDE	0.775451	1.17181	0.244925	0.687691	Increase	nonDE	-0.9062	-1.37137	0.174287	0.706326	Decrease	nonDE	0.119931	0.181568	0.856404	0.984576	Increase	nonDE	0.10373	0.157074	0.875602	0.978499	Increase	nonDE	0.361255	0.546605	0.586248	0.874189	Increase	nonDE	0.580561	0.876693	0.38341	0.858619	Increase	nonDE	-0.52203	-0.789424	0.432315	0.952138	Decrease	nonDE	0.254758	0.384504	0.701677	0.965937	Increase	nonDE	-0.0390756	-0.0590994	0.953028	0.990198	Decrease	nonDE	-0.500483	-0.757988	0.450797	0.849903	Decrease	nonDE	0.505539	0.559795	0.48675	0.501526	0.49457	0.836421	0.599347	1.03196	0.680799	0.697863	0.320623	0.495442	0.466618	0.60066	0.702783	5	132230678	132232007	Gm42995	Gm42995	predicted gene 42995 [Source:MGI Symbol;Acc:MGI:5663132]	NA	1329
15793	ENSMUSG00000105504	5.65475	3.24322	0.00222656	0.286231	Increase	nonDE	5.46857	3.11889	0.00315866	0.131054	Increase	nonDE	2.80517	1.38574	0.172635	0.615885	Increase	nonDE	4.47607	2.46868	0.0174134	0.393756	Increase	nonDE	5.43992	3.09576	0.00336845	0.592448	Increase	nonDE	5.44273	3.10787	0.00325701	0.179009	Increase	nonDE	2.1095	0.945835	0.34927	0.783156	Increase	nonDE	3.62319	1.87151	0.0677646	0.632486	Increase	nonDE	5.30065	3.02444	0.0041006	0.568975	Increase	nonDE	5.28654	2.97699	0.00466786	0.235171	Increase	nonDE	2.23032	1.00818	0.318743	0.978938	Increase	nonDE	4.45529	2.45459	0.018025	0.303465	Increase	nonDE	30.9363	29.7902	31.393	34.1087	24.69	28.5793	3.05495	4.15102	3.76463	7.8199	13.1904	19.3085	0.697756	0.60066	0.814029	3	142199739	142228105	Gbp5	Gbp5	guanylate binding protein 5 [Source:MGI Symbol;Acc:MGI:2429943]	229898	28366
15794	ENSMUSG00000105509	0.381934	0.538027	0.592127	0.916608	Increase	nonDE	-0.370131	-0.517344	0.606416	0.918358	Decrease	nonDE	-0.678477	-0.948821	0.345712	0.756043	Decrease	nonDE	-0.114316	-0.159863	0.873412	0.986917	Decrease	nonDE	0.303573	0.424769	0.672202	0.978271	Increase	nonDE	-0.113484	-0.158357	0.874595	0.978499	Decrease	nonDE	0.627201	0.879172	0.382073	0.800096	Increase	nonDE	-0.518434	-0.723603	0.471526	0.893064	Decrease	nonDE	0.237652	0.331377	0.741269	0.974622	Increase	nonDE	0.0432953	0.0603954	0.951999	0.987811	Increase	nonDE	-0.074347	-0.103749	0.917641	0.990102	Decrease	nonDE	-0.31697	-0.442785	0.659176	0.924485	Decrease	nonDE	1.22962	1.10167	0.957919	0.926893	0.65089	0.836421	1.55232	0.524373	0.773537	0.697863	0.779852	0.652038	0.998886	0.841773	0.814029	3	110157331	110161022	C130013H08Rik	C130013H08Rik	RIKEN cDNA C130013H08 gene [Source:MGI Symbol;Acc:MGI:3697343]	NA	3691
15795	ENSMUSG00000105514	-0.00783614	-0.0111081	0.991166	0.998496	Decrease	nonDE	0.394827	0.558587	0.578082	0.910605	Increase	nonDE	0.293997	0.416213	0.678424	0.902847	Increase	nonDE	0.170723	0.242001	0.80943	0.965191	Increase	nonDE	0.300845	0.425904	0.671379	0.978271	Increase	nonDE	0.501964	0.710782	0.47939	0.921049	Increase	nonDE	-0.428952	-0.610602	0.543281	0.870923	Decrease	nonDE	0.188629	0.267237	0.790009	0.948852	Increase	nonDE	-0.5323	-0.756954	0.451413	0.954103	Decrease	nonDE	0.433074	0.614341	0.540821	0.931994	Increase	nonDE	0.131683	0.186964	0.852186	0.978938	Increase	nonDE	0.293417	0.416573	0.678162	0.930562	Increase	nonDE	0.755957	0.425352	0.48675	0.868668	0.56194	0.950358	0.455405	0.524373	0.773537	0.697863	0.479444	0.85813	0.614103	0.427732	0.702783	5	114253890	114255742	Gm42913	Gm42913	predicted gene 42913 [Source:MGI Symbol;Acc:MGI:5663050]	NA	1852
15796	ENSMUSG00000105519	0.146342	0.212384	0.832375	0.95924	Increase	nonDE	0.207836	0.301526	0.763835	0.943297	Increase	nonDE	0.650183	0.963211	0.33849	0.750682	Increase	nonDE	0.692628	1.0213	0.310343	0.805133	Increase	nonDE	-0.284917	-0.440437	0.660868	0.978271	Decrease	nonDE	-0.361203	-0.55427	0.581018	0.956006	Decrease	nonDE	-1.87989	-2.84518	0.00569852	0.300379	Decrease	nonDE	-0.121884	-0.189479	0.850221	0.96769	Decrease	nonDE	-1.38033	-1.99506	0.0496128	0.834984	Decrease	nonDE	0.365181	0.551711	0.582761	0.934538	Increase	nonDE	-0.31575	-0.45784	0.648371	0.978938	Decrease	nonDE	-0.272711	-0.396774	0.692644	0.935014	Decrease	nonDE	1.88914	1.15835	0.791736	1.68802	1.20294	2.79674	0.599347	1.62253	1.65591	2.05369	1.64505	1.68879	2.39411	1.04037	2.06817	5	44371143	44374601	E430021H15Rik	E430021H15Rik	RIKEN cDNA E430021H15 gene [Source:MGI Symbol;Acc:MGI:2444377]	NA	3458
15797	ENSMUSG00000105526	0.81441	1.14607	0.255352	0.780536	Increase	nonDE	1.12396	1.59254	0.115405	0.62069	Increase	nonDE	1.19339	1.69369	0.0944109	0.50397	Increase	nonDE	0.564269	0.79052	0.431678	0.863016	Increase	nonDE	-0.494722	-0.69353	0.490087	0.962531	Decrease	nonDE	0.473061	0.663468	0.509034	0.925531	Increase	nonDE	0.362155	0.507139	0.613523	0.879428	Increase	nonDE	-0.610958	-0.858041	0.393562	0.860646	Decrease	nonDE	-0.648717	-0.908117	0.366681	0.93802	Decrease	nonDE	-0.264512	-0.370568	0.711988	0.96852	Decrease	nonDE	-0.959549	-1.35045	0.180871	0.971047	Decrease	nonDE	0.351103	0.492257	0.623954	0.9185	Increase	nonDE	0.574403	1.03458	0.640599	1.12145	1.28095	0.836421	1.0381	1.35814	0.517296	0.530261	0.873144	1.2832	0.808206	0.591889	1.00608	5	16312127	16314778	Gm43490	Gm43490	predicted gene 43490 [Source:MGI Symbol;Acc:MGI:5663627]	NA	2651
15798	ENSMUSG00000105528	1.17651	1.78686	0.0779384	0.616551	Increase	nonDE	-0.192599	-0.294054	0.769516	0.943297	Decrease	nonDE	1.44806	2.20198	0.0306928	0.360865	Increase	nonDE	1.3475	2.04658	0.0441493	0.509263	Increase	nonDE	-0.682594	-1.04299	0.300253	0.94456	Decrease	nonDE	-1.85421	-2.84874	0.00564138	0.229073	Decrease	nonDE	-1.59721	-2.45396	0.0164135	0.393368	Decrease	nonDE	-0.799072	-1.22118	0.225784	0.792596	Decrease	nonDE	0.751161	1.14236	0.256881	0.90572	Increase	nonDE	1.40948	2.14697	0.0349781	0.512426	Increase	nonDE	0.137695	0.210645	0.833726	0.978938	Increase	nonDE	0.472468	0.720468	0.473442	0.851793	Increase	nonDE	0.858933	0.736731	0.791736	0.381077	0.28554	1.25074	0.455405	0.890932	0.517296	0.792925	0.830421	0.652038	1.39985	0.325006	0.46998	5	14077908	14079779	Gm43519	Gm43519	predicted gene 43519 [Source:MGI Symbol;Acc:MGI:5663656]	NA	1871
15799	ENSMUSG00000105530	1.60792	2.36392	0.0206327	0.464806	Increase	nonDE	0.206932	0.299261	0.765556	0.943297	Increase	nonDE	0.477874	0.690908	0.491724	0.836959	Increase	nonDE	2.06986	3.08401	0.00284471	0.221199	Increase	nonDE	-0.272939	-0.39609	0.693146	0.978271	Decrease	nonDE	0.501828	0.726032	0.470044	0.920768	Increase	nonDE	0.544604	0.788179	0.433038	0.828301	Increase	nonDE	0.188629	0.273045	0.785557	0.948852	Increase	nonDE	-0.9277	-1.34302	0.183252	0.895657	Decrease	nonDE	-0.756327	-1.0972	0.276011	0.847568	Decrease	nonDE	0.137486	0.199085	0.842727	0.978938	Increase	nonDE	-0.109261	-0.158311	0.874631	0.971071	Decrease	nonDE	0.505539	1.30351	0.640599	0.868668	0.49457	0.722116	0.896233	0.595802	1.33981	0.697863	1.72968	1.12936	0.614103	0.427732	1.21726	5	48869432	48873233	Gm43829	Gm43829	predicted gene 43829 [Source:MGI Symbol;Acc:MGI:5663966]	NA	3801
15800	ENSMUSG00000105553	-0.193996	-0.317352	0.751845	0.944608	Decrease	nonDE	-0.182029	-0.297746	0.766707	0.943297	Decrease	nonDE	0.29329	0.478423	0.63372	0.900467	Increase	nonDE	-0.414621	-0.67988	0.498642	0.890217	Decrease	nonDE	-0.280826	-0.459587	0.647122	0.978271	Decrease	nonDE	0.288541	0.470703	0.639198	0.963116	Increase	nonDE	-0.0346692	-0.056706	0.954928	0.986377	Decrease	nonDE	-0.0230286	-0.0376403	0.970073	0.998333	Decrease	nonDE	0.234389	0.384786	0.701468	0.973032	Increase	nonDE	0.0402885	0.0663499	0.947273	0.987811	Increase	nonDE	0.53634	0.881905	0.380603	0.978938	Increase	nonDE	0.472468	0.776354	0.439944	0.847833	Increase	nonDE	0.505539	0.374357	0.553055	0.749956	0.375792	0.482908	0.599347	0.524373	0.680799	0.602493	0.320623	0.652038	0.614103	0.427732	0.46998	3	126539782	126541613	Gm42514	Gm42514	predicted gene 42514 [Source:MGI Symbol;Acc:MGI:5662651]	NA	1831
15801	ENSMUSG00000105561	0.0182847	0.0260509	0.979285	0.998496	Increase	nonDE	0.208748	0.297987	0.766524	0.943297	Increase	nonDE	0.675149	0.977607	0.331364	0.744093	Increase	nonDE	0.17207	0.245093	0.807043	0.96422	Increase	nonDE	0.911632	1.29349	0.19975	0.923859	Increase	nonDE	1.76105	2.60771	0.0109633	0.325021	Increase	nonDE	0.749202	1.05995	0.292519	0.744415	Increase	nonDE	0.967477	1.3738	0.173533	0.756761	Increase	nonDE	0.798768	1.14383	0.256275	0.90572	Increase	nonDE	0.771357	1.09515	0.276901	0.848297	Increase	nonDE	1.11275	1.5832	0.117519	0.968138	Increase	nonDE	0.286861	0.405847	0.685993	0.93258	Increase	nonDE	1.30936	0.910549	1.62755	2.36562	1.03855	1.58822	1.17951	1.44917	2.00348	1.37339	1.01136	1.12936	0.697756	0.898196	0.924915	3	100534613	100538260	Gm43462	Gm43462	predicted gene 43462 [Source:MGI Symbol;Acc:MGI:5663599]	NA	3647
15802	ENSMUSG00000105565	1.17834	1.85908	0.0668775	0.607274	Increase	nonDE	0.209909	0.32982	0.742441	0.943297	Increase	nonDE	0.0823709	0.129615	0.897213	0.967969	Increase	nonDE	0.747093	1.17368	0.244182	0.757663	Increase	nonDE	-0.860779	-1.3601	0.177812	0.918029	Decrease	nonDE	-0.470066	-0.740954	0.460999	0.920728	Decrease	nonDE	-0.217288	-0.34224	0.733113	0.926669	Decrease	nonDE	0.308232	0.484295	0.629566	0.944895	Increase	nonDE	-0.536182	-0.846425	0.399967	0.947195	Decrease	nonDE	-0.15017	-0.237083	0.813229	0.986557	Decrease	nonDE	-0.0500778	-0.0790649	0.937188	0.990102	Decrease	nonDE	0.468186	0.737641	0.462999	0.850431	Increase	nonDE	0.384126	0.969593	0.48675	0.501526	0.49457	0.635543	0.599347	0.452712	0.680799	0.86251	0.716935	0.975024	0.697756	0.427732	0.702783	5	23879737	23880544	Gm43566	Gm43566	predicted gene 43566 [Source:MGI Symbol;Acc:MGI:5663703]	NA	807
15803	ENSMUSG00000105568	0.309824	0.437321	0.663116	0.944608	Increase	nonDE	1.07914	1.60143	0.113421	0.61987	Increase	nonDE	0.655192	0.934933	0.352777	0.761891	Increase	nonDE	0.261158	0.36707	0.714585	0.945703	Increase	nonDE	-0.98561	-1.38212	0.170975	0.914584	Decrease	nonDE	-0.816024	-1.14384	0.256271	0.85213	Decrease	nonDE	-1.13747	-1.5987	0.114028	0.587062	Decrease	nonDE	-0.918168	-1.28789	0.201682	0.779233	Decrease	nonDE	-0.539308	-0.75416	0.453079	0.954322	Decrease	nonDE	0.424641	0.592356	0.555366	0.933785	Increase	nonDE	0.339109	0.472858	0.637666	0.978938	Increase	nonDE	0.860103	1.20135	0.233337	0.70648	Increase	nonDE	0.665326	1.12307	0.48675	0.749956	1.95668	0.950358	0.599347	1.44917	0.895982	0.697863	1.0929	1.2832	1.31461	0.922827	0.702783	3	127077130	127079208	Gm42971	Gm42971	predicted gene 42971 [Source:MGI Symbol;Acc:MGI:5663108]	NA	2078
15804	ENSMUSG00000105571	-0.187736	-0.27081	0.78727	0.945099	Decrease	nonDE	-0.578576	-0.833716	0.407048	0.836024	Decrease	nonDE	0.418862	0.607245	0.545495	0.869216	Increase	nonDE	-0.0135253	-0.0195105	0.984485	0.997985	Decrease	nonDE	0.812443	1.17027	0.245539	0.935407	Increase	nonDE	0.892929	1.28795	0.201662	0.808618	Increase	nonDE	-0.61381	-0.88615	0.378326	0.798711	Decrease	nonDE	0.18334	0.263308	0.793024	0.948852	Increase	nonDE	0.17438	0.250816	0.802632	0.98522	Increase	nonDE	0.254642	0.366723	0.714842	0.968643	Increase	nonDE	0.535646	0.770358	0.44347	0.978938	Increase	nonDE	0.471243	0.678651	0.499416	0.862073	Increase	nonDE	1.22962	0.736731	0.791736	1.29896	0.56194	0.836421	0.455405	1.12252	1.01803	0.792925	0.830421	0.975024	0.697756	0.841773	0.702783	5	14828946	14831216	Gm43662	Gm43662	predicted gene 43662 [Source:MGI Symbol;Acc:MGI:5663799]	NA	2270
15805	ENSMUSG00000105572	-1.46771	-2.29516	0.0244781	0.491096	Decrease	nonDE	-0.581021	-0.9057	0.36795	0.816924	Decrease	nonDE	-0.801181	-1.24864	0.215621	0.659952	Decrease	nonDE	-1.29567	-2.02643	0.0462212	0.514587	Decrease	nonDE	0.119908	0.185255	0.853522	0.984576	Increase	nonDE	0.103982	0.16066	0.872786	0.978499	Increase	nonDE	-0.429292	-0.666575	0.507057	0.866493	Decrease	nonDE	-0.605331	-0.939703	0.35034	0.851502	Decrease	nonDE	-0.927187	-1.43571	0.155179	0.885255	Decrease	nonDE	0.0399211	0.0616652	0.950991	0.987811	Increase	nonDE	-0.438071	-0.678432	0.499554	0.978938	Decrease	nonDE	-0.501944	-0.77683	0.439665	0.847833	Decrease	nonDE	0.665326	0.374357	0.48675	0.660045	0.694519	0.950358	0.455405	0.595802	0.680799	0.402911	0.421964	0.652038	0.614103	1.04037	0.924915	3	119521397	119523439	Gm43300	Gm43300	predicted gene 43300 [Source:MGI Symbol;Acc:MGI:5663437]	NA	2042
15806	ENSMUSG00000105574	0.265985	0.385751	0.700756	0.944608	Increase	nonDE	0.608042	0.882946	0.380044	0.823687	Increase	nonDE	1.43818	2.12372	0.0369397	0.382408	Increase	nonDE	0.654295	0.949634	0.345302	0.823424	Increase	nonDE	0.904913	1.31618	0.192059	0.9221	Increase	nonDE	-0.0789725	-0.115171	0.908613	0.978499	Decrease	nonDE	0.75587	1.09909	0.275189	0.728785	Increase	nonDE	-0.394824	-0.576821	0.565761	0.92437	Decrease	nonDE	-0.529036	-0.767891	0.444926	0.952976	Decrease	nonDE	-0.146268	-0.212471	0.832307	0.98764	Decrease	nonDE	-0.435513	-0.633948	0.528014	0.978938	Decrease	nonDE	-0.49637	-0.722051	0.472474	0.851466	Decrease	nonDE	0.994895	0.63605	0.640599	0.501526	0.804455	0.836421	0.896233	1.42801	0.680799	0.402911	0.830421	0.652038	0.53018	0.528648	0.924915	5	48782011	48784495	Gm43648	Gm43648	predicted gene 43648 [Source:MGI Symbol;Acc:MGI:5663785]	NA	2484
15807	ENSMUSG00000105584	0.200113	0.278056	0.781723	0.944608	Increase	nonDE	0.389959	0.54086	0.590182	0.91404	Increase	nonDE	1.17928	1.63388	0.106411	0.521215	Increase	nonDE	1.93086	2.69474	0.0086632	0.315582	Increase	nonDE	-0.9526	-1.32465	0.189248	0.9221	Decrease	nonDE	-0.476393	-0.662472	0.509668	0.925531	Decrease	nonDE	-0.129682	-0.180489	0.857248	0.966572	Decrease	nonDE	-0.697759	-0.970066	0.335084	0.848283	Decrease	nonDE	-0.745295	-1.03295	0.304894	0.913707	Decrease	nonDE	1.11029	1.54817	0.125728	0.740541	Increase	nonDE	0.531385	0.734152	0.46511	0.978938	Increase	nonDE	0.838817	1.16274	0.248563	0.717452	Increase	nonDE	0.665326	0.374357	0.48675	0.926893	0.426982	1.79052	1.17951	0.73637	1.17918	0.792925	1.24177	1.458	1.28956	0.325006	0.814029	5	131637136	131638432	Gm42588	Gm42588	predicted gene 42588 [Source:MGI Symbol;Acc:MGI:5662725]	NA	1296
15808	ENSMUSG00000105586	0.502214	0.704201	0.483455	0.881302	Increase	nonDE	0.601151	0.842322	0.402245	0.834106	Increase	nonDE	1.26402	1.77215	0.080368	0.480505	Increase	nonDE	0.559692	0.785397	0.434657	0.863586	Increase	nonDE	-0.276243	-0.387289	0.699622	0.978271	Decrease	nonDE	0.870719	1.21942	0.226449	0.829008	Increase	nonDE	0.151029	0.21144	0.833109	0.954897	Increase	nonDE	-0.208512	-0.292415	0.770764	0.948852	Decrease	nonDE	-1.13727	-1.59376	0.11513	0.870726	Decrease	nonDE	-0.558787	-0.782581	0.436299	0.914211	Decrease	nonDE	-0.0735842	-0.102781	0.918407	0.990102	Decrease	nonDE	-0.311549	-0.435897	0.664145	0.926137	Decrease	nonDE	0.505539	0.46268	0.48675	1.12145	0.49457	0.722116	0.68099	0.78412	1.01803	0.530261	0.479444	0.85813	0.614103	0.325006	1.07132	3	126438110	126441675	Gm43009	Gm43009	predicted gene 43009 [Source:MGI Symbol;Acc:MGI:5663146]	NA	3565
15809	ENSMUSG00000105594	0.420996	0.709246	0.480337	0.879518	Increase	nonDE	-0.366388	-0.614434	0.54076	0.901434	Decrease	nonDE	-0.862783	-1.45143	0.150767	0.585713	Decrease	nonDE	0.407159	0.684566	0.495696	0.890102	Increase	nonDE	-0.278129	-0.469832	0.639817	0.978271	Decrease	nonDE	-0.288821	-0.487678	0.627179	0.963116	Decrease	nonDE	0.362465	0.610342	0.543452	0.870923	Increase	nonDE	0.18361	0.309439	0.757832	0.948852	Increase	nonDE	-1.32113	-2.22132	0.0292996	0.764443	Decrease	nonDE	-0.53921	-0.904863	0.368391	0.895737	Decrease	nonDE	0.139138	0.233367	0.816103	0.978938	Increase	nonDE	-0.495003	-0.830937	0.408606	0.838512	Decrease	nonDE	0.384126	0.969593	0.48675	0.381077	0.56194	0.836421	0.599347	0.398437	1.33981	0.530261	0.96187	0.85813	0.466618	0.726736	1.21726	5	143381258	143383999	Gm43398	Gm43398	predicted gene 43398 [Source:MGI Symbol;Acc:MGI:5663535]	NA	2741
15810	ENSMUSG00000105597	0.208911	0.333662	0.739551	0.944608	Increase	nonDE	-0.188162	-0.301359	0.763962	0.943297	Decrease	nonDE	0.995154	1.58415	0.117304	0.539743	Increase	nonDE	-0.0205116	-0.0328387	0.973889	0.997985	Decrease	nonDE	0.118441	0.188169	0.851244	0.984576	Increase	nonDE	0.288995	0.458947	0.647579	0.963116	Increase	nonDE	-0.429292	-0.68545	0.495141	0.859975	Decrease	nonDE	0.187351	0.297727	0.766722	0.948852	Increase	nonDE	-0.346134	-0.555381	0.580262	0.955194	Decrease	nonDE	0.443222	0.709434	0.480221	0.924303	Increase	nonDE	0.53634	0.858529	0.393294	0.978938	Increase	nonDE	1.44976	2.31759	0.0231588	0.341304	Increase	nonDE	0.665326	0.374357	0.36985	0.749956	0.28554	0.635543	0.455405	0.648088	0.680799	0.697863	0.320623	1.2832	0.614103	0.325006	0.46998	3	121581149	121582221	4633401B06Rik	4633401B06Rik	RIKEN cDNA 4633401B06 gene [Source:MGI Symbol;Acc:MGI:1918078]	NA	1072
15811	ENSMUSG00000105601	0.597687	1.03923	0.301984	0.807326	Increase	nonDE	0.789726	1.37062	0.174518	0.690706	Increase	nonDE	1.48243	2.56936	0.0121425	0.278138	Increase	nonDE	0.777991	1.35294	0.180077	0.710237	Increase	nonDE	0.114519	0.199507	0.842398	0.984576	Increase	nonDE	0.897608	1.55533	0.124013	0.741863	Increase	nonDE	0.758166	1.31659	0.191925	0.67205	Increase	nonDE	0.586065	1.0186	0.311617	0.83695	Increase	nonDE	0.448902	0.775844	0.440243	0.952622	Increase	nonDE	0.833561	1.4417	0.153487	0.769853	Increase	nonDE	1.51078	2.62152	0.0105648	0.724055	Increase	nonDE	-0.315897	-0.54848	0.584966	0.912382	Decrease	nonDE	0.384126	0.374357	0.843076	0.660045	0.426982	1.10079	0.599347	0.690113	1.76328	0.530261	0.421964	0.495442	0.354553	0.246951	0.618528	5	65688911	65693103	Gm42725	Gm42725	predicted gene 42725 [Source:MGI Symbol;Acc:MGI:5662862]	NA	4192
15812	ENSMUSG00000105607	0.783118	1.13396	0.260369	0.785844	Increase	nonDE	1.39624	2.026	0.0462671	0.45921	Increase	nonDE	1.26718	1.83639	0.0702016	0.462889	Increase	nonDE	0.564725	0.81914	0.415262	0.854654	Increase	nonDE	0.688226	0.996418	0.322202	0.945397	Increase	nonDE	0.676008	0.978794	0.330781	0.878778	Increase	nonDE	0.933764	1.35265	0.180169	0.660773	Increase	nonDE	1.54409	2.24685	0.0275457	0.536565	Increase	nonDE	-0.526161	-0.759718	0.449768	0.954103	Decrease	nonDE	0.0694011	0.100293	0.920375	0.987811	Increase	nonDE	0.658133	0.953225	0.343491	0.978938	Increase	nonDE	-1.08006	-1.56682	0.121302	0.587321	Decrease	nonDE	0.755957	0.559795	0.727861	0.749956	0.85662	1.10079	0.896233	0.78412	1.65591	1.37339	0.479444	0.495442	0.466618	0.325006	1.05091	5	100962076	100963151	Gm43513	Gm43513	predicted gene 43513 [Source:MGI Symbol;Acc:MGI:5663650]	NA	1075
15813	ENSMUSG00000105613	-0.547125	-0.931778	0.354395	0.821844	Decrease	nonDE	-0.639011	-1.07612	0.285271	0.781908	Decrease	nonDE	-0.656084	-1.09883	0.275302	0.708003	Decrease	nonDE	-0.372707	-0.633471	0.528323	0.893171	Decrease	nonDE	0.692639	1.04686	0.298475	0.943173	Increase	nonDE	0.104301	0.158195	0.874722	0.978499	Increase	nonDE	1.15031	1.73971	0.0859489	0.552287	Increase	nonDE	0.577853	0.874019	0.384856	0.85891	Increase	nonDE	0.54646	0.833019	0.407438	0.947322	Increase	nonDE	-0.047	-0.0708984	0.943664	0.987811	Decrease	nonDE	0.114436	0.172497	0.863505	0.981177	Increase	nonDE	0.451976	0.683587	0.49631	0.860862	Increase	nonDE	0.755957	1.48108	1.55813	0.501526	1.37583	1.03376	1.0381	1.34105	1.15671	0.697863	1.64505	1.458	0.466618	2.12134	1.07132	5	122917588	122924160	Gm43684	Gm43684	predicted gene 43684 [Source:MGI Symbol;Acc:MGI:5663821]	NA	6572
15814	ENSMUSG00000105616	1.57228	2.30351	0.0239792	0.48497	Increase	nonDE	0.606281	0.890375	0.376069	0.821437	Increase	nonDE	2.24706	3.31296	0.0014142	0.128019	Increase	nonDE	1.5656	2.29214	0.0246601	0.450341	Increase	nonDE	0.111449	0.163207	0.870787	0.984576	Increase	nonDE	0.800854	1.169	0.24605	0.845182	Increase	nonDE	0.753159	1.10046	0.274595	0.728479	Increase	nonDE	0.973908	1.42207	0.159088	0.744523	Increase	nonDE	-0.740457	-1.08175	0.282778	0.909068	Decrease	nonDE	-0.168158	-0.245508	0.806724	0.986557	Decrease	nonDE	0.529587	0.771234	0.442954	0.978938	Increase	nonDE	0.652705	0.952437	0.343888	0.793437	Increase	nonDE	0.505539	0.736731	0.48675	0.81577	0.375792	0.722116	0.788785	1.17253	1.17918	0.918439	0.730863	1.2832	0.466618	0.246951	0.814029	5	47857187	47857634	Gm3010	Gm3010	predicted gene 3010 [Source:MGI Symbol;Acc:MGI:3781188]	NA	447
15815	ENSMUSG00000105624	0.59253	0.941099	0.349629	0.820774	Increase	nonDE	0.784373	1.24494	0.216972	0.731825	Increase	nonDE	1.26365	2.00772	0.0482197	0.410732	Increase	nonDE	0.368277	0.586672	0.559159	0.893971	Increase	nonDE	0.114519	0.183267	0.855076	0.984576	Increase	nonDE	0.50217	0.801683	0.42523	0.917933	Increase	nonDE	0.755113	1.20455	0.232108	0.703366	Increase	nonDE	0.586065	0.935687	0.352392	0.851913	Increase	nonDE	0.235411	0.373697	0.709668	0.973707	Increase	nonDE	0.432908	0.68807	0.493499	0.924303	Increase	nonDE	0.533188	0.846691	0.39982	0.978938	Increase	nonDE	0.653782	1.03911	0.302039	0.763593	Increase	nonDE	0.384126	0.492682	0.727861	0.501526	0.56194	0.836421	0.599347	0.78412	0.895982	0.530261	0.421964	0.975024	0.354553	0.325006	0.618528	5	132519182	132521578	Gm43187	Gm43187	predicted gene 43187 [Source:MGI Symbol;Acc:MGI:5663324]	NA	2396
15816	ENSMUSG00000105636	0.697342	0.965194	0.337502	0.816294	Increase	nonDE	0.57804	0.79959	0.426435	0.845379	Increase	nonDE	0.0813463	0.11273	0.910541	0.970815	Increase	nonDE	0.959836	1.32901	0.187811	0.720506	Increase	nonDE	0.11318	0.157073	0.875603	0.984576	Increase	nonDE	-0.207328	-0.287334	0.774637	0.978499	Decrease	nonDE	-0.344853	-0.478324	0.63379	0.888072	Decrease	nonDE	-0.613744	-0.851417	0.397207	0.861238	Decrease	nonDE	-0.529852	-0.73336	0.46559	0.955125	Decrease	nonDE	-0.359375	-0.498435	0.619614	0.938662	Decrease	nonDE	-0.436329	-0.605641	0.546554	0.978938	Decrease	nonDE	1.22416	1.72882	0.0878919	0.530661	Increase	nonDE	1.0822	0.691868	0.640599	0.868668	0.638487	0.722116	0.788785	0.452712	0.680799	0.655366	0.830421	2.18022	0.998886	0.427732	0.924915	5	146140061	146141599	Gm43625	Gm43625	predicted gene 43625 [Source:MGI Symbol;Acc:MGI:5663762]	NA	1538
15817	ENSMUSG00000105643	0.0769516	0.115562	0.908304	0.982166	Increase	nonDE	-0.891747	-1.33364	0.186295	0.707601	Decrease	nonDE	-0.502737	-0.751672	0.454565	0.820471	Decrease	nonDE	-0.327366	-0.489542	0.625865	0.913171	Decrease	nonDE	1.09116	1.62842	0.107565	0.889029	Increase	nonDE	0.687161	1.02472	0.308737	0.871202	Increase	nonDE	1.52872	2.28551	0.0250653	0.420938	Increase	nonDE	0.374106	0.558976	0.577818	0.927137	Increase	nonDE	-0.530536	-0.789284	0.432396	0.952138	Decrease	nonDE	0.251722	0.374631	0.708976	0.967981	Increase	nonDE	-0.441898	-0.659294	0.511695	0.978938	Decrease	nonDE	-0.50276	-0.749595	0.455807	0.849903	Decrease	nonDE	0.994895	0.969593	0.640599	0.749956	0.49457	1.10079	1.34018	0.648088	0.680799	0.602493	0.730863	0.652038	0.466618	0.915644	0.924915	3	157685885	157689291	Gm42611	Gm42611	predicted gene 42611 [Source:MGI Symbol;Acc:MGI:5662748]	NA	3406
15818	ENSMUSG00000105645	-0.00678474	-0.0113829	0.990948	0.998496	Decrease	nonDE	-0.584542	-0.98492	0.327781	0.81056	Decrease	nonDE	0.295762	0.495559	0.621632	0.900467	Increase	nonDE	-0.0236662	-0.0397722	0.968379	0.997985	Decrease	nonDE	0.692773	1.16808	0.24642	0.935407	Increase	nonDE	0.894103	1.50572	0.136274	0.762341	Increase	nonDE	0.360829	0.610695	0.543219	0.870923	Increase	nonDE	0.18479	0.31268	0.755378	0.948852	Increase	nonDE	-0.355472	-0.598939	0.550991	0.955194	Decrease	nonDE	-0.362409	-0.611663	0.542582	0.932039	Decrease	nonDE	1.23192	2.07214	0.0416373	0.921356	Increase	nonDE	0.0687149	0.115717	0.908181	0.971071	Increase	nonDE	0.574403	0.425352	0.48675	0.660045	0.28554	0.482908	0.455405	0.524373	1.45738	0.402911	0.421964	0.652038	0.354553	0.427732	0.618528	3	115736746	115737910	Gm6649	Gm6649	predicted gene 6649 [Source:MGI Symbol;Acc:MGI:3779621]	NA	1164
15819	ENSMUSG00000105655	-1.05046	-1.52696	0.130912	0.676666	Decrease	nonDE	0.148938	0.217528	0.828379	0.958999	Increase	nonDE	1.25245	1.96186	0.0534322	0.425247	Increase	nonDE	-0.999514	-1.45402	0.150048	0.67951	Decrease	nonDE	-0.265539	-0.397221	0.692316	0.978271	Decrease	nonDE	-0.734076	-1.09167	0.278419	0.860392	Decrease	nonDE	-0.210918	-0.314769	0.753797	0.930796	Decrease	nonDE	-0.281926	-0.421792	0.674365	0.948852	Decrease	nonDE	-0.623904	-0.916108	0.362502	0.93802	Decrease	nonDE	-0.258932	-0.380664	0.704512	0.966682	Decrease	nonDE	0.0158343	0.0233034	0.981469	0.995187	Increase	nonDE	-1.02596	-1.50106	0.137474	0.61139	Decrease	nonDE	1.48771	0.46268	1.28782	1.07361	1.05872	1.64607	1.55232	2.32276	2.00348	1.46544	0.479444	0.975024	1.84231	0.956439	1.97996	3	104743746	104745499	Gm42659	Gm42659	predicted gene 42659 [Source:MGI Symbol;Acc:MGI:5662796]	NA	1753
15820	ENSMUSG00000105656	-0.0126424	-0.0211817	0.983156	0.998496	Decrease	nonDE	0.968753	1.62326	0.108665	0.61361	Increase	nonDE	-0.500158	-0.841638	0.402625	0.797673	Decrease	nonDE	-0.0218483	-0.0366672	0.970846	0.997985	Decrease	nonDE	-0.278129	-0.469228	0.640247	0.978271	Decrease	nonDE	1.08191	1.81619	0.0732754	0.652481	Increase	nonDE	0.371786	0.625233	0.533687	0.870057	Increase	nonDE	-0.207857	-0.350448	0.72697	0.948852	Decrease	nonDE	-0.253718	-0.424927	0.672088	0.966614	Decrease	nonDE	-0.657975	-1.10684	0.271846	0.845691	Decrease	nonDE	-0.560568	-0.943887	0.348212	0.978938	Decrease	nonDE	-0.620772	-1.04407	0.299754	0.761641	Decrease	nonDE	0.384126	0.425352	0.640599	0.986997	0.840296	0.482908	0.599347	0.302747	0.517296	0.402911	0.421964	0.495442	0.466618	0.427732	0.764458	5	3594037	3594788	Gm43017	Gm43017	predicted gene 43017 [Source:MGI Symbol;Acc:MGI:5663154]	NA	751
15821	ENSMUSG00000105659	0.948207	1.34309	0.18323	0.730034	Increase	nonDE	1.51538	2.22526	0.0290232	0.386553	Increase	nonDE	1.28908	1.84782	0.0685112	0.459492	Increase	nonDE	1.73816	2.56551	0.0122672	0.349596	Increase	nonDE	-0.285172	-0.428734	0.669327	0.978271	Decrease	nonDE	-0.582162	-0.866621	0.388871	0.907162	Decrease	nonDE	-0.715355	-1.05585	0.294373	0.745087	Decrease	nonDE	0.149688	0.233569	0.815946	0.953526	Increase	nonDE	0.10815	0.15554	0.876807	0.988433	Increase	nonDE	0.694053	1.02482	0.30869	0.875295	Increase	nonDE	0.341669	0.485514	0.628705	0.978938	Increase	nonDE	0.6123	0.892274	0.375057	0.818044	Increase	nonDE	1.83871	1.25174	1.83428	1.54901	1.83752	2.93527	1.36622	1.55333	2.1793	2.59284	2.12375	2.57967	2.27697	0.639609	1.74259	3	104417415	104418629	4930509H03Rik	4930509H03Rik	RIKEN cDNA 4930509H03 gene [Source:MGI Symbol;Acc:MGI:1922357]	NA	1214
15822	ENSMUSG00000105677	-0.00732039	-0.0113291	0.99099	0.998496	Decrease	nonDE	-0.979535	-1.52514	0.131367	0.641708	Decrease	nonDE	0.29374	0.454656	0.65065	0.900467	Increase	nonDE	-0.019005	-0.0294262	0.976602	0.997985	Decrease	nonDE	0.307374	0.477212	0.634577	0.978271	Increase	nonDE	-0.470195	-0.728883	0.468308	0.920768	Decrease	nonDE	-0.608537	-0.945384	0.347452	0.782699	Decrease	nonDE	-0.392208	-0.608108	0.544925	0.920261	Decrease	nonDE	0.629662	0.97836	0.330993	0.928977	Increase	nonDE	0.0380018	0.0591917	0.952954	0.987811	Increase	nonDE	0.719809	1.11737	0.26735	0.978938	Increase	nonDE	-0.317743	-0.495626	0.621585	0.9185	Decrease	nonDE	1.13042	0.559795	0.957919	0.660045	0.28554	0.635543	0.599347	0.690113	1.01803	0.697863	0.555336	0.495442	0.918299	0.562927	0.618528	3	105639760	105641193	Gm43328	Gm43328	predicted gene 43328 [Source:MGI Symbol;Acc:MGI:5663465]	NA	1433
15823	ENSMUSG00000105686	-0.587287	-0.97806	0.331141	0.815367	Decrease	nonDE	-0.188185	-0.312632	0.755414	0.943297	Decrease	nonDE	-0.101672	-0.16886	0.866355	0.966109	Decrease	nonDE	0.561095	0.929172	0.355735	0.825572	Increase	nonDE	0.906503	1.50938	0.135338	0.901612	Increase	nonDE	0.505232	0.843805	0.40142	0.914072	Increase	nonDE	0.360829	0.603849	0.547738	0.872081	Increase	nonDE	0.581609	0.97144	0.334404	0.848283	Increase	nonDE	-0.134434	-0.223322	0.823883	0.986339	Decrease	nonDE	-0.539246	-0.894842	0.37369	0.897115	Decrease	nonDE	-0.440102	-0.729664	0.467834	0.978938	Decrease	nonDE	-0.89987	-1.49538	0.138947	0.613116	Decrease	nonDE	0.665326	0.28445	1.10955	0.501526	0.375792	0.836421	0.455405	0.398437	0.895982	0.530261	0.630983	0.652038	0.354553	0.427732	1.21726	5	99421954	99427143	Gm35394	Gm35394	predicted gene, 35394 [Source:MGI Symbol;Acc:MGI:5594553]	NA	5189
15824	ENSMUSG00000105692	-0.224418	-0.499399	0.618938	0.926964	Decrease	nonDE	-0.0836786	-0.190649	0.849308	0.967502	Decrease	nonDE	-0.187797	-0.415281	0.679104	0.902847	Decrease	nonDE	-0.238424	-0.521059	0.603837	0.903658	Decrease	nonDE	-0.153304	-0.268372	0.789139	0.984576	Decrease	nonDE	-0.0734472	-0.129741	0.897114	0.978499	Decrease	nonDE	0.360928	0.655042	0.514414	0.868735	Increase	nonDE	-0.0091402	-0.0161423	0.987163	0.999974	Decrease	nonDE	-1.04319	-1.85098	0.0680497	0.8573	Decrease	nonDE	-0.672708	-1.19922	0.234159	0.827574	Decrease	nonDE	-0.495793	-0.883928	0.379517	0.978938	Decrease	nonDE	-1.05228	-1.84683	0.0686554	0.487173	Decrease	nonDE	1.97087	2.87218	1.69487	2.11286	3.24749	2.13909	3.01652	2.97439	2.52426	2.2013	2.97625	1.68879	2.23358	3.38548	3.53066	3	89117732	89120471	Gm43737	Gm43737	predicted gene 43737 [Source:MGI Symbol;Acc:MGI:5663874]	NA	2739
15825	ENSMUSG00000105694	-0.68847	-1.00787	0.31671	0.812026	Decrease	nonDE	-1.66068	-2.44602	0.0167517	0.306319	Decrease	nonDE	-0.415148	-0.607777	0.545143	0.869216	Decrease	nonDE	-0.700312	-1.02569	0.308285	0.803627	Decrease	nonDE	-0.858961	-1.25626	0.21286	0.929642	Decrease	nonDE	0.717608	1.05603	0.294292	0.865836	Increase	nonDE	-0.213852	-0.312069	0.755841	0.931887	Decrease	nonDE	-0.79123	-1.15754	0.250669	0.803509	Decrease	nonDE	-0.343354	-0.500601	0.618095	0.955384	Decrease	nonDE	-0.347975	-0.508762	0.612389	0.936864	Decrease	nonDE	-0.260025	-0.380194	0.704859	0.978938	Decrease	nonDE	-0.319785	-0.467258	0.641649	0.920692	Decrease	nonDE	0.505539	0.559795	0.640599	1.50766	0.28554	0.635543	0.788785	0.676962	0.680799	0.530261	0.555336	0.652038	0.918299	0.898196	0.814029	5	62769758	62770801	Gm43237	Gm43237	predicted gene 43237 [Source:MGI Symbol;Acc:MGI:5663374]	NA	1043
15826	ENSMUSG00000105695	0.89958	1.3455	0.182454	0.730026	Increase	nonDE	0.204269	0.306499	0.760061	0.943297	Increase	nonDE	1.26254	1.88987	0.0625797	0.448687	Increase	nonDE	0.950517	1.42164	0.159214	0.687718	Increase	nonDE	1.12605	1.75226	0.0837528	0.874625	Increase	nonDE	0.0291236	0.0435965	0.96534	0.9944	Increase	nonDE	0.171188	0.25617	0.79851	0.943407	Increase	nonDE	0.0328943	0.0492211	0.960872	0.997516	Increase	nonDE	0.44686	0.668394	0.505902	0.955194	Increase	nonDE	-0.3531	-0.530674	0.597189	0.935262	Decrease	nonDE	-0.255693	-0.384651	0.701568	0.978938	Decrease	nonDE	-0.315897	-0.474677	0.636375	0.919843	Decrease	nonDE	2.26787	0.608921	0.843076	1.07361	0.375792	0.482908	1.17951	0.78412	0.517296	1.066	0.630983	0.495442	1.04339	0.325006	0.618528	3	126234661	126238715	Gm43327	Gm43327	predicted gene 43327 [Source:MGI Symbol;Acc:MGI:5663464]	NA	4054
15827	ENSMUSG00000105700	0.880934	1.3031	0.197895	0.738205	Increase	nonDE	0.769335	1.12653	0.264763	0.767532	Increase	nonDE	0.996811	1.48776	0.142444	0.574433	Increase	nonDE	0.730584	1.02933	0.307766	0.803627	Increase	nonDE	1.1574	1.45227	0.152029	0.906276	Increase	nonDE	1.37322	1.75532	0.0846948	0.679485	Increase	nonDE	-0.741662	-0.823361	0.413809	0.817845	Decrease	nonDE	-0.610341	-0.678468	0.50028	0.904877	Decrease	nonDE	-2.25011	-2.53244	0.0141689	0.717868	Decrease	nonDE	0.374224	0.44962	0.654727	0.951512	Increase	nonDE	-0.134822	-0.153971	0.878188	0.985187	Decrease	nonDE	-0.312683	-0.35911	0.720868	0.943613	Decrease	nonDE	3.98501	4.27016	0.553055	4.46134	4.07855	3.28641	1.0381	4.7961	2.37055	1.13513	3.66434	2.18022	1.69715	2.22205	2.56772	5	49566134	49569174	Gm42772	Gm42772	predicted gene 42772 [Source:MGI Symbol;Acc:MGI:5662909]	NA	3040
15828	ENSMUSG00000105720	-0.465451	-0.65122	0.516864	0.898728	Decrease	nonDE	-0.0658048	-0.0923	0.926702	0.986855	Decrease	nonDE	0.607361	0.867609	0.388334	0.787256	Increase	nonDE	0.263325	0.370258	0.712218	0.945156	Increase	nonDE	1.5855	2.22123	0.0293059	0.789504	Increase	nonDE	1.51306	2.11853	0.0373907	0.531876	Increase	nonDE	1.15376	1.60837	0.111891	0.58641	Increase	nonDE	0.7631	1.06337	0.290976	0.830167	Increase	nonDE	0.98971	1.40709	0.163467	0.890077	Increase	nonDE	1.06375	1.49624	0.138722	0.758436	Increase	nonDE	0.138809	0.192819	0.847614	0.978938	Increase	nonDE	1.1467	1.62116	0.109117	0.570836	Increase	nonDE	1.39712	0.691868	1.84925	1.32691	0.914038	1.91054	1.0381	1.47732	1.01803	0.792925	1.14912	2.08723	0.466618	0.956439	0.924915	5	131961235	131963518	Gm42440	Gm42440	predicted gene 42440 [Source:MGI Symbol;Acc:MGI:5662577]	NA	2283
15829	ENSMUSG00000105728	0.602409	0.946274	0.347001	0.818841	Increase	nonDE	0.0276587	0.0435862	0.965348	0.994965	Increase	nonDE	1.20904	1.90216	0.0609301	0.44554	Increase	nonDE	0.589003	0.925652	0.357551	0.825732	Increase	nonDE	0.325722	0.514253	0.608564	0.978271	Increase	nonDE	-0.269001	-0.422991	0.673494	0.963116	Decrease	nonDE	-0.00803562	-0.012641	0.989947	0.995889	Decrease	nonDE	-0.583067	-0.917321	0.36187	0.855174	Decrease	nonDE	0.0511074	0.0808477	0.935775	0.988433	Increase	nonDE	0.443222	0.701203	0.485313	0.924303	Increase	nonDE	1.32459	2.0887	0.0400753	0.911978	Increase	nonDE	0.472468	0.747008	0.457359	0.850108	Increase	nonDE	1.30936	0.559795	0.48675	0.868668	0.375792	0.635543	1.0381	0.852932	1.17918	0.697863	0.555336	0.652038	1.04339	0.369278	0.46998	3	97938003	97943123	Gm42819	Gm42819	predicted gene 42819 [Source:MGI Symbol;Acc:MGI:5662956]	NA	5120
15830	ENSMUSG00000105729	-0.193178	-0.3489	0.728127	0.944608	Decrease	nonDE	-0.188162	-0.339978	0.734809	0.943297	Decrease	nonDE	-0.103778	-0.187519	0.851752	0.966109	Decrease	nonDE	-0.0205116	-0.037047	0.970544	0.997985	Decrease	nonDE	-0.287707	-0.519685	0.60479	0.978271	Decrease	nonDE	-0.298399	-0.53876	0.591624	0.959348	Decrease	nonDE	-0.0413964	-0.0747432	0.940615	0.986377	Decrease	nonDE	0.572114	1.02807	0.307172	0.836789	Increase	nonDE	-0.562557	-1.014	0.313793	0.919483	Decrease	nonDE	-0.451864	-0.813712	0.418347	0.911112	Decrease	nonDE	-0.0555662	-0.100168	0.920474	0.990102	Decrease	nonDE	-0.0240884	-0.0435381	0.965387	0.985509	Decrease	nonDE	0.384126	0.28445	1.08841	0.381077	0.28554	1.17458	0.455405	0.302747	1.55189	0.697863	0.320623	1.58595	0.466618	0.325006	1.602	3	115941759	115942785	5330425B07Rik	5330425B07Rik	RIKEN cDNA 5330425B07 gene [Source:MGI Symbol;Acc:MGI:1924313]	NA	1026
15831	ENSMUSG00000105740	-0.93331	-1.30533	0.19571	0.737679	Decrease	nonDE	-0.651154	-0.911266	0.36503	0.816755	Decrease	nonDE	-1.14621	-1.60378	0.112902	0.532541	Decrease	nonDE	-0.882195	-1.23379	0.221074	0.744258	Decrease	nonDE	1.69047	2.36391	0.0206333	0.769295	Increase	nonDE	1.19431	1.6511	0.102836	0.713156	Increase	nonDE	1.55042	2.14695	0.0349799	0.460112	Increase	nonDE	-0.00652494	-0.00902227	0.992825	0.999974	Decrease	nonDE	0.928393	1.3019	0.196874	0.899076	Increase	nonDE	0.843639	1.16728	0.24674	0.833363	Increase	nonDE	1.13794	1.57726	0.118881	0.968138	Increase	nonDE	0.659885	0.910672	0.365341	0.810221	Increase	nonDE	1.72321	0.608921	1.77038	1.21986	0.739554	1.64607	1.55232	0.524373	2.0424	0.530261	0.630983	1.458	0.53018	1.16483	0.924915	5	8562463	8564852	Gm42685	Gm42685	predicted gene 42685 [Source:MGI Symbol;Acc:MGI:5662822]	NA	2389
15832	ENSMUSG00000105742	1.01107	1.32275	0.19001	0.734806	Increase	nonDE	0.790149	1.02735	0.307619	0.797508	Increase	nonDE	1.76005	2.40877	0.0185073	0.310497	Increase	nonDE	0.648444	0.840506	0.403345	0.847649	Increase	nonDE	-0.712289	-0.992393	0.324254	0.945397	Decrease	nonDE	-0.152477	-0.222677	0.824403	0.978499	Decrease	nonDE	-1.47826	-2.04252	0.0446784	0.479565	Decrease	nonDE	-0.0822291	-0.119179	0.905458	0.981411	Decrease	nonDE	-0.209949	-0.273754	0.78504	0.98487	Decrease	nonDE	0.950066	1.30016	0.197601	0.802011	Increase	nonDE	0.152623	0.19868	0.84306	0.978938	Increase	nonDE	0.678496	0.910409	0.365576	0.810221	Increase	nonDE	1.51973	1.19835	1.28782	2.40067	1.03855	3.04218	0.896233	2.03089	1.65591	2.38366	0.94354	2.52533	2.51728	0.60066	1.50445	5	122303660	122306000	Gm42748	Gm42748	predicted gene 42748 [Source:MGI Symbol;Acc:MGI:5662885]	NA	2340
15833	ENSMUSG00000105745	-1.07301	-1.6605	0.100926	0.651615	Decrease	nonDE	-0.486235	-0.749812	0.455678	0.865144	Decrease	nonDE	-0.98289	-1.52046	0.132537	0.56175	Decrease	nonDE	-0.900795	-1.39421	0.167309	0.698763	Decrease	nonDE	0.906599	1.39856	0.166003	0.913498	Increase	nonDE	0.098969	0.15319	0.878653	0.978499	Increase	nonDE	-0.0360818	-0.0559616	0.955519	0.986377	Decrease	nonDE	0.184698	0.285908	0.775725	0.948852	Increase	nonDE	-0.353328	-0.546777	0.58613	0.955194	Decrease	nonDE	0.432064	0.667321	0.506584	0.925262	Increase	nonDE	0.713617	1.10067	0.274506	0.978938	Increase	nonDE	0.649792	1.00359	0.318755	0.774827	Increase	nonDE	0.875619	0.374357	0.48675	0.501526	0.56194	0.836421	0.455405	0.398437	1.01803	0.530261	0.421964	0.975024	0.466618	0.790513	0.618528	5	45688414	45690453	Gm42521	Gm42521	predicted gene 42521 [Source:MGI Symbol;Acc:MGI:5662658]	NA	2039
15834	ENSMUSG00000105748	0.388849	0.598427	0.551331	0.909642	Increase	nonDE	-0.1847	-0.285157	0.776298	0.943297	Decrease	nonDE	-0.0942477	-0.145466	0.884727	0.966109	Decrease	nonDE	0.378962	0.583484	0.561291	0.893996	Increase	nonDE	-0.193726	-0.299374	0.76547	0.984576	Decrease	nonDE	-0.606742	-0.939675	0.350354	0.886782	Decrease	nonDE	0.0538648	0.0831926	0.933917	0.986377	Increase	nonDE	-0.525779	-0.814121	0.418113	0.867046	Decrease	nonDE	-0.344608	-0.533549	0.595207	0.955194	Decrease	nonDE	0.826397	1.2765	0.205658	0.805901	Increase	nonDE	-0.262857	-0.40806	0.684374	0.978938	Decrease	nonDE	0.651041	1.00602	0.317592	0.773894	Increase	nonDE	0.505539	0.559795	0.48675	0.381077	0.375792	1.10079	0.599347	0.398437	0.517296	0.402911	0.555336	0.975024	0.576707	0.427732	0.618528	3	137602905	137605251	Gm43088	Gm43088	predicted gene 43088 [Source:MGI Symbol;Acc:MGI:5663225]	NA	2346
15835	ENSMUSG00000105753	1.33808	2.03487	0.0453437	0.55778	Increase	nonDE	1.10129	1.64683	0.103713	0.605828	Increase	nonDE	1.0536	1.56847	0.120917	0.545109	Increase	nonDE	1.81493	2.85027	0.00561698	0.27526	Increase	nonDE	0.60353	0.902992	0.369377	0.95654	Increase	nonDE	0.320087	0.475122	0.63606	0.963116	Increase	nonDE	0.522112	0.774739	0.440892	0.830954	Increase	nonDE	-0.702085	-1.03572	0.30361	0.834741	Decrease	nonDE	1.14631	1.69552	0.0940603	0.865454	Increase	nonDE	0.443222	0.656682	0.513365	0.926295	Increase	nonDE	0.531172	0.787032	0.433705	0.978938	Increase	nonDE	1.65459	2.45239	0.0164795	0.29397	Increase	nonDE	1.72321	1.58949	1.04198	1.41295	1.36681	0.635543	1.65637	1.33225	0.680799	0.697863	2.31012	1.48633	1.13495	0.639609	0.46998	3	105410223	105412162	Gm43847	Gm43847	predicted gene 43847 [Source:MGI Symbol;Acc:MGI:5663984]	NA	1939
15836	ENSMUSG00000105771	1.32616	2.14536	0.0353046	0.52472	Increase	nonDE	0.821663	1.26635	0.209478	0.726553	Increase	nonDE	1.39897	2.2862	0.0251929	0.344676	Increase	nonDE	-0.272651	-0.372824	0.710377	0.944532	Decrease	nonDE	0.862505	1.20318	0.232857	0.932871	Increase	nonDE	0.457074	0.617842	0.538633	0.937711	Increase	nonDE	0.599156	0.804863	0.423554	0.822444	Increase	nonDE	-0.161496	-0.210313	0.834019	0.96091	Decrease	nonDE	0.325718	0.416549	0.67825	0.968985	Increase	nonDE	0.730364	0.937342	0.351723	0.891033	Increase	nonDE	1.01671	1.30653	0.195538	0.978938	Increase	nonDE	0.42881	0.547092	0.586011	0.912382	Increase	nonDE	2.92781	3.97448	1.3452	2.29828	2.98725	1.79052	2.52497	4.52088	2.1793	1.46544	1.38778	1.458	1.59054	1.69225	1.07132	5	49673167	49676279	2900064K03Rik	2900064K03Rik	RIKEN cDNA 2900064K03 gene [Source:MGI Symbol;Acc:MGI:1920226]	NA	3112
15837	ENSMUSG00000105791	0.515519	1.02794	0.307233	0.809189	Increase	nonDE	0.578	1.16884	0.246113	0.75097	Increase	nonDE	0.36081	0.707859	0.481193	0.833094	Increase	nonDE	0.728347	1.46748	0.146362	0.676758	Increase	nonDE	2.20732	3.43727	0.0009552	0.304665	Increase	nonDE	1.89623	2.86599	0.00537158	0.227911	Increase	nonDE	1.16994	1.64177	0.10476	0.577538	Increase	nonDE	1.47954	2.15285	0.0344961	0.560528	Increase	nonDE	0.699042	1.01228	0.31461	0.920131	Increase	nonDE	1.00567	1.45467	0.14987	0.766721	Increase	nonDE	1.53003	2.28637	0.0250126	0.854639	Increase	nonDE	0.275225	0.383788	0.702205	0.936126	Increase	nonDE	4.01864	4.04796	2.24807	3.22084	4.39771	2.79674	1.97117	3.98188	3.99998	2.55498	4.80935	1.68879	0.849786	3.01693	1.38307	5	49135620	49136927	Gm43341	Gm43341	predicted gene 43341 [Source:MGI Symbol;Acc:MGI:5663478]	NA	1307
15838	ENSMUSG00000105803	0.293295	0.437521	0.662971	0.944608	Increase	nonDE	-0.126569	-0.187645	0.851654	0.968285	Decrease	nonDE	0.29152	0.433921	0.665572	0.901387	Increase	nonDE	-0.230152	-0.340717	0.734254	0.953008	Decrease	nonDE	-1.04622	-1.54887	0.125557	0.894337	Decrease	nonDE	0.810054	1.19956	0.234029	0.835232	Increase	nonDE	0.963771	1.42555	0.158084	0.641275	Increase	nonDE	0.000726622	0.00106968	0.999149	0.999974	Increase	nonDE	0.84314	1.24728	0.216117	0.905223	Increase	nonDE	1.74333	2.61579	0.0107286	0.340649	Increase	nonDE	1.24217	1.83605	0.0702522	0.953609	Increase	nonDE	1.24183	1.83895	0.0698207	0.490734	Increase	nonDE	0.384126	1.10894	1.10955	1.38603	0.840296	2.03443	1.55232	1.12252	1.45738	0.792925	0.779852	1.458	0.792804	0.915644	0.618528	3	156777381	156778945	Gm43526	Gm43526	predicted gene 43526 [Source:MGI Symbol;Acc:MGI:5663663]	NA	1564
15839	ENSMUSG00000105810	0.64422	0.875281	0.384173	0.828938	Increase	nonDE	-1.16613	-1.56296	0.122208	0.62927	Decrease	nonDE	0.594141	0.801592	0.425282	0.807971	Increase	nonDE	-0.0201107	-0.0268907	0.978617	0.997985	Decrease	nonDE	0.314089	0.420044	0.675636	0.978271	Increase	nonDE	-0.676321	-0.902456	0.36966	0.897068	Decrease	nonDE	-0.019768	-0.0263651	0.979035	0.990419	Decrease	nonDE	0.259638	0.346935	0.729597	0.948852	Increase	nonDE	-0.465386	-0.61937	0.537521	0.955194	Decrease	nonDE	0.428004	0.570978	0.569695	0.934538	Increase	nonDE	0.0199157	0.0265022	0.978926	0.995187	Increase	nonDE	-0.616831	-0.823105	0.413018	0.841141	Decrease	nonDE	1.22962	1.30351	0.727861	0.619851	0.375792	1.3605	0.974884	1.27543	1.01803	1.1857	0.830421	0.652038	0.998886	0.841773	1.00608	3	108462783	108464220	Gm43435	Gm43435	predicted gene 43435 [Source:MGI Symbol;Acc:MGI:5663572]	NA	1437
15840	ENSMUSG00000105822	0.101061	0.188491	0.850993	0.966495	Increase	nonDE	-0.00425682	-0.0078694	0.993742	0.9998	Decrease	nonDE	0.689229	1.36518	0.176215	0.62022	Increase	nonDE	0.846802	1.69188	0.0947555	0.601884	Increase	nonDE	0.190736	0.326776	0.744734	0.984576	Increase	nonDE	-0.157331	-0.266107	0.790876	0.978499	Decrease	nonDE	0.0432248	0.0730097	0.94199	0.986377	Increase	nonDE	-1.63401	-2.74929	0.00745521	0.360577	Decrease	nonDE	-0.5204	-0.875398	0.384109	0.942488	Decrease	nonDE	0.0678085	0.115837	0.908087	0.987811	Increase	nonDE	-0.219593	-0.368092	0.713826	0.978938	Decrease	nonDE	0.654965	1.16155	0.249044	0.717452	Increase	nonDE	1.87443	1.88071	1.43242	1.47591	1.79882	2.21296	1.68855	2.90735	1.76328	0.530261	3.23744	3.18177	1.69715	1.77931	2.10835	3	127183725	127187355	Gm42969	Gm42969	predicted gene 42969 [Source:MGI Symbol;Acc:MGI:5663106]	NA	3630
15841	ENSMUSG00000105824	-0.241181	-0.346638	0.729819	0.944608	Decrease	nonDE	-0.326637	-0.468788	0.64056	0.933107	Decrease	nonDE	0.712243	1.06912	0.288393	0.717134	Increase	nonDE	-0.0933012	-0.134043	0.893722	0.990502	Decrease	nonDE	1.32431	1.96189	0.0534284	0.835471	Increase	nonDE	0.0685585	0.0968577	0.923094	0.981403	Increase	nonDE	1.11052	1.59789	0.114208	0.587456	Increase	nonDE	-0.0357828	-0.0505256	0.959836	0.997457	Decrease	nonDE	-0.0404234	-0.0570247	0.954675	0.988433	Decrease	nonDE	0.622197	0.879908	0.381677	0.899162	Increase	nonDE	1.23568	1.76086	0.0822757	0.958633	Increase	nonDE	0.85481	1.21308	0.228847	0.703649	Increase	nonDE	2.41988	0.969593	0.899586	0.986997	0.914038	1.42112	2.08693	1.87936	2.1793	0.918439	1.07207	1.68879	0.938058	1.13167	0.924915	3	100489630	100494843	Gm43466	Gm43466	predicted gene 43466 [Source:MGI Symbol;Acc:MGI:5663603]	NA	5213
15842	ENSMUSG00000105828	-0.380192	-0.534849	0.594312	0.9177	Decrease	nonDE	1.79132	2.77298	0.00698033	0.198593	Increase	nonDE	0.969308	1.38635	0.169685	0.611545	Increase	nonDE	0.971163	1.38729	0.169398	0.700995	Increase	nonDE	0.237787	0.333957	0.73933	0.984576	Increase	nonDE	0.710049	0.999665	0.320638	0.874516	Increase	nonDE	0.184403	0.259255	0.796138	0.943177	Increase	nonDE	-0.000299737	-0.000421276	0.999665	0.999974	Decrease	nonDE	-1.31869	-1.85956	0.0668098	0.8573	Decrease	nonDE	-0.750063	-1.05702	0.293842	0.865371	Decrease	nonDE	0.179452	0.252473	0.801355	0.978938	Increase	nonDE	-0.893447	-1.25923	0.211791	0.687675	Decrease	nonDE	0.822297	0.559795	0.48675	1.14323	2.55743	0.722116	0.788785	1.39824	1.36864	0.697863	1.43833	0.652038	0.697756	0.726736	1.21726	5	49374643	49375030	Gm43048	Gm43048	predicted gene 43048 [Source:MGI Symbol;Acc:MGI:5663185]	NA	387
15843	ENSMUSG00000105832	1.19554	2.02042	0.0468557	0.567363	Increase	nonDE	0.863407	1.39554	0.166907	0.682793	Increase	nonDE	0.179759	0.265005	0.791722	0.949874	Increase	nonDE	0.808759	1.28059	0.204222	0.735328	Increase	nonDE	0.774125	1.08824	0.279921	0.937466	Increase	nonDE	0.664267	0.930442	0.355082	0.889354	Increase	nonDE	0.264344	0.357933	0.721384	0.924819	Increase	nonDE	1.0096	1.44555	0.152404	0.735015	Increase	nonDE	-0.855889	-1.18091	0.241314	0.905223	Decrease	nonDE	0.0437743	0.0623018	0.950486	0.987811	Increase	nonDE	-0.540802	-0.744302	0.458984	0.978938	Decrease	nonDE	0.0687869	0.098196	0.922035	0.971435	Increase	nonDE	2.31667	3.94121	1.37133	2.22156	3.02973	2.58808	1.63218	1.76492	1.72968	2.76097	2.97625	2.65525	1.37318	1.66754	2.41136	5	7326324	7326909	Gm43841	Gm43841	predicted gene 43841 [Source:MGI Symbol;Acc:MGI:5663978]	NA	585
15844	ENSMUSG00000105842	-0.9587	-1.47616	0.144024	0.687304	Decrease	nonDE	-0.952809	-1.46695	0.146507	0.660825	Decrease	nonDE	-0.868911	-1.33739	0.185075	0.629255	Decrease	nonDE	0.00476095	0.0073076	0.994189	0.998663	Increase	nonDE	0.695913	1.0709	0.287595	0.937676	Increase	nonDE	0.799395	1.2334	0.22122	0.822064	Increase	nonDE	-0.0282284	-0.0433004	0.965575	0.986377	Decrease	nonDE	-0.0272042	-0.0416967	0.96685	0.998081	Decrease	nonDE	-0.918299	-1.41148	0.162175	0.888445	Decrease	nonDE	-0.933955	-1.43797	0.154539	0.770645	Decrease	nonDE	-0.443072	-0.681125	0.497858	0.978938	Decrease	nonDE	-0.492869	-0.75717	0.451284	0.849903	Decrease	nonDE	1.30936	0.374357	0.48675	1.41295	0.375792	0.482908	0.788785	0.398437	0.680799	0.792925	0.730863	0.652038	0.808206	0.726736	0.924915	3	105674282	105677513	Gm43329	Gm43329	predicted gene 43329 [Source:MGI Symbol;Acc:MGI:5663466]	NA	3231
15845	ENSMUSG00000105843	1.3819	2.34025	0.021891	0.472959	Increase	nonDE	1.59478	2.76933	0.00705153	0.199393	Increase	nonDE	0.956228	1.53033	0.130079	0.557884	Increase	nonDE	0.204926	0.304657	0.761458	0.956266	Increase	nonDE	0.593917	1.09852	0.275438	0.937466	Increase	nonDE	1.45658	2.96277	0.00406594	0.203033	Increase	nonDE	0.583685	1.03534	0.303784	0.755163	Increase	nonDE	0.437243	0.774691	0.440921	0.878057	Increase	nonDE	1.23922	2.28522	0.0250833	0.743534	Increase	nonDE	1.68185	3.13191	0.00246416	0.174533	Increase	nonDE	1.49856	2.70621	0.00839536	0.702705	Increase	nonDE	0.749538	1.27468	0.206296	0.682035	Increase	nonDE	4.72095	3.52654	7.08131	8.26132	4.23075	9.74753	4.37337	2.60063	8.54953	3.86926	1.57683	5.30719	3.15083	1.36921	2.90663	3	87938176	87940464	Gm19439	Gm19439	predicted gene, 19439 [Source:MGI Symbol;Acc:MGI:5011624]	NA	2288
15846	ENSMUSG00000105851	0.0209308	0.0368794	0.970678	0.998496	Increase	nonDE	1.18682	2.1042	0.0386603	0.425988	Increase	nonDE	-0.683243	-1.21065	0.229774	0.671965	Decrease	nonDE	0.192473	0.339132	0.735443	0.95339	Increase	nonDE	0.137833	0.243927	0.807943	0.984576	Increase	nonDE	0.313149	0.555447	0.580216	0.956006	Increase	nonDE	-0.804985	-1.42516	0.158196	0.641577	Decrease	nonDE	-0.584819	-1.03333	0.304719	0.836048	Decrease	nonDE	-0.527384	-0.929656	0.355486	0.937678	Decrease	nonDE	-0.541991	-0.958081	0.341053	0.890187	Decrease	nonDE	-0.837532	-1.4843	0.141857	0.968138	Decrease	nonDE	-0.503815	-0.89005	0.376242	0.818476	Decrease	nonDE	1.15238	0.492682	0.640599	1.29896	1.10589	0.635543	0.599347	0.302747	0.517296	0.697863	0.555336	0.652038	1.04339	0.485998	0.924915	5	137500935	137501890	9130604C24Rik	9130604C24Rik	RIKEN cDNA 9130604C24 gene [Source:MGI Symbol;Acc:MGI:1924957]	NA	955
15847	ENSMUSG00000105861	-0.0790693	-0.113547	0.909896	0.982629	Decrease	nonDE	0.106667	0.155068	0.877178	0.976193	Increase	nonDE	-0.145086	-0.206789	0.836726	0.966109	Decrease	nonDE	0.275043	0.398935	0.691057	0.938742	Increase	nonDE	2.4883	3.49374	0.000796907	0.299779	Increase	nonDE	1.78096	2.44224	0.016915	0.399912	Increase	nonDE	1.34234	1.83553	0.0703307	0.533532	Increase	nonDE	1.27897	1.74835	0.0844321	0.654761	Increase	nonDE	-1.32172	-1.80756	0.0746225	0.8573	Decrease	nonDE	-0.542352	-0.739928	0.461618	0.920931	Decrease	nonDE	-0.0475115	-0.0646306	0.948637	0.990102	Decrease	nonDE	1.03325	1.42216	0.159061	0.632103	Increase	nonDE	2.00007	1.29455	0.36985	1.21986	1.52752	0.635543	0.896233	1.25681	0.895982	0.86251	1.64505	1.91884	0.354553	1.43021	0.924915	5	44781261	44785043	Gm43508	Gm43508	predicted gene 43508 [Source:MGI Symbol;Acc:MGI:5663645]	NA	3782
15848	ENSMUSG00000105867	-0.101724	-0.337881	0.736382	0.944608	Decrease	nonDE	-0.171253	-0.559429	0.57751	0.910431	Decrease	nonDE	-0.126334	-0.409701	0.683175	0.903428	Decrease	nonDE	-0.496781	-1.48226	0.142397	0.673623	Decrease	nonDE	-0.207724	-0.541547	0.589711	0.978271	Decrease	nonDE	-0.0647575	-0.173377	0.862815	0.978499	Decrease	nonDE	-0.536468	-1.23139	0.221967	0.69661	Decrease	nonDE	-0.0936895	-0.245129	0.807016	0.951071	Decrease	nonDE	-0.631455	-1.2735	0.206712	0.905223	Decrease	nonDE	-0.418942	-0.826189	0.411277	0.910497	Decrease	nonDE	0.00796586	0.0162909	0.987045	0.996792	Increase	nonDE	0.0776114	0.159907	0.873377	0.971071	Increase	nonDE	7.9464	9.84548	4.28127	8.79084	9.29003	4.90536	5.67164	9.52712	6.4133	8.38853	7.41964	6.09941	8.6119	10.7762	6.32119	5	108513939	108515788	Gm42517	Gm42517	predicted gene 42517 [Source:MGI Symbol;Acc:MGI:5662654]	115490131	1849
15849	ENSMUSG00000105877	-0.285081	-0.415093	0.679241	0.944608	Decrease	nonDE	-0.0974555	-0.141803	0.88761	0.977405	Decrease	nonDE	1.25235	1.85813	0.0670149	0.457966	Increase	nonDE	-0.329237	-0.479988	0.632612	0.915265	Decrease	nonDE	-0.282393	-0.414581	0.679614	0.978271	Decrease	nonDE	0.10373	0.151918	0.879653	0.978499	Increase	nonDE	0.358201	0.524195	0.601665	0.878018	Increase	nonDE	0.373767	0.546594	0.586255	0.92902	Increase	nonDE	-0.349856	-0.512264	0.609948	0.955194	Decrease	nonDE	0.042669	0.0624822	0.950342	0.987811	Increase	nonDE	0.714236	1.04233	0.300554	0.978938	Increase	nonDE	0.0808221	0.118278	0.906158	0.971071	Increase	nonDE	0.384126	0.492682	0.48675	0.501526	0.56194	0.635543	0.599347	1.44917	1.01803	0.602493	0.479444	0.652038	0.466618	0.60066	0.618528	5	58082962	58084317	Gm42479	Gm42479	predicted gene 42479 [Source:MGI Symbol;Acc:MGI:5662616]	NA	1355
15850	ENSMUSG00000105879	-0.00451358	-0.00776539	0.993824	0.998496	Decrease	nonDE	-0.185402	-0.319435	0.750271	0.943297	Decrease	nonDE	0.663101	1.13889	0.258317	0.696965	Increase	nonDE	-0.414621	-0.716133	0.476099	0.885551	Decrease	nonDE	0.508956	0.881368	0.380892	0.959012	Increase	nonDE	0.897034	1.54914	0.125494	0.74461	Increase	nonDE	0.360829	0.626249	0.533024	0.870057	Increase	nonDE	0.581609	1.00748	0.316896	0.839658	Increase	nonDE	0.0472252	0.0817813	0.935035	0.988433	Increase	nonDE	1.22695	2.11975	0.0372847	0.520267	Increase	nonDE	0.137695	0.239089	0.811679	0.978938	Increase	nonDE	0.0774919	0.1344	0.893441	0.971071	Increase	nonDE	0.505539	0.425352	0.48675	0.660045	0.375792	1.10079	0.455405	0.676962	0.517296	0.530261	0.320623	0.495442	0.354553	0.427732	0.46998	3	53599843	53600299	Gm6204	Gm6204	predicted gene 6204 [Source:MGI Symbol;Acc:MGI:3649038]	NA	456
15851	ENSMUSG00000105881	0.784454	1.08043	0.283358	0.799448	Increase	nonDE	1.18645	1.63515	0.106145	0.611366	Increase	nonDE	1.45012	2.00139	0.0489122	0.412343	Increase	nonDE	1.25883	1.73454	0.0868668	0.586785	Increase	nonDE	-0.632132	-0.876026	0.38377	0.960304	Decrease	nonDE	-1.03861	-1.43994	0.153981	0.775355	Decrease	nonDE	-0.202066	-0.280375	0.77995	0.938966	Decrease	nonDE	-0.194571	-0.270265	0.787687	0.948852	Decrease	nonDE	-0.806046	-1.10802	0.27134	0.906513	Decrease	nonDE	-0.330652	-0.454683	0.650631	0.949927	Decrease	nonDE	0.35493	0.487808	0.627087	0.978938	Increase	nonDE	-0.107202	-0.147412	0.883196	0.971071	Decrease	nonDE	0.875619	0.559795	0.60159	0.660045	0.739554	0.836421	1.17951	0.890932	1.33981	1.1857	0.779852	0.975024	1.37318	0.325006	1.05091	5	123276764	123280109	4932422M17Rik	4932422M17Rik	RIKEN cDNA 4932422M17 gene [Source:MGI Symbol;Acc:MGI:1921616]	NA	3345
15852	ENSMUSG00000105891	-1.56381	-2.4722	0.0156591	0.448524	Decrease	nonDE	-0.977995	-1.53961	0.127801	0.636672	Decrease	nonDE	-1.47441	-2.33194	0.0223489	0.331281	Decrease	nonDE	-0.595885	-0.937121	0.351658	0.82474	Decrease	nonDE	-0.859431	-1.35136	0.180581	0.918029	Decrease	nonDE	-0.877428	-1.37995	0.171639	0.787302	Decrease	nonDE	-0.222153	-0.348531	0.728403	0.924819	Decrease	nonDE	-0.7917	-1.24522	0.216869	0.786453	Decrease	nonDE	0.0510314	0.0799635	0.936476	0.988433	Increase	nonDE	-0.750908	-1.18223	0.240794	0.829341	Decrease	nonDE	-0.0761064	-0.119431	0.905248	0.990102	Decrease	nonDE	0.0759768	0.119222	0.905413	0.971071	Increase	nonDE	0.505539	0.28445	0.843076	0.501526	0.426982	0.482908	0.788785	0.302747	0.773537	0.530261	0.555336	0.85813	0.918299	0.841773	0.814029	3	102169714	102352448	A230001M10Rik	A230001M10Rik	RIKEN cDNA A230001M10 gene [Source:MGI Symbol;Acc:MGI:2443043]	319951	182734
15853	ENSMUSG00000105893	0.601691	0.951349	0.344436	0.81821	Increase	nonDE	0.792373	1.25198	0.21441	0.728821	Increase	nonDE	-0.100526	-0.159847	0.873425	0.966109	Decrease	nonDE	0.384202	0.609287	0.544147	0.893171	Increase	nonDE	0.508956	0.808687	0.421214	0.961957	Increase	nonDE	0.103827	0.165336	0.869118	0.978499	Increase	nonDE	0.75801	1.20373	0.232423	0.703713	Increase	nonDE	0.770678	1.22299	0.225104	0.791963	Increase	nonDE	-0.73874	-1.16838	0.246298	0.90572	Decrease	nonDE	0.81057	1.28163	0.20386	0.805824	Increase	nonDE	-0.0724442	-0.114396	0.909225	0.990102	Decrease	nonDE	0.268881	0.424428	0.67245	0.928938	Increase	nonDE	0.505539	0.492682	0.48675	0.381077	0.56194	1.42112	0.599347	0.302747	0.773537	0.602493	0.421964	0.975024	0.354553	0.325006	0.814029	5	4039006	4040717	Wdr46-ps	Wdr46-ps	Wdr46 retrotransposed pseudogene [Source:MGI Symbol;Acc:MGI:5010132]	NA	1711
15854	ENSMUSG00000105895	-0.0715794	-0.279549	0.780582	0.944608	Decrease	nonDE	-0.119255	-0.463046	0.644652	0.934434	Decrease	nonDE	0.0538817	0.212464	0.832312	0.966109	Increase	nonDE	-0.162075	-0.604768	0.547131	0.893171	Decrease	nonDE	0.340432	1.26345	0.21028	0.929642	Increase	nonDE	0.328695	1.23127	0.222011	0.822733	Increase	nonDE	-0.0495556	-0.16657	0.86815	0.970165	Decrease	nonDE	0.30351	1.11471	0.26848	0.816415	Increase	nonDE	0.38143	1.12513	0.264066	0.906513	Increase	nonDE	0.0511616	0.137635	0.890892	0.987811	Increase	nonDE	0.473547	1.33476	0.185931	0.977309	Increase	nonDE	0.0509592	0.137902	0.890681	0.971071	Increase	nonDE	14.4794	10.2457	9.97906	15.0205	10.0947	8.11376	11.0529	11.3636	11.0773	14.3606	9.62182	8.44396	11.7293	10.9845	8.09411	5	122546553	122549137	Gm42829	Gm42829	predicted gene 42829 [Source:MGI Symbol;Acc:MGI:5662966]	NA	2584
15855	ENSMUSG00000105896	-0.191049	-0.31	0.757408	0.944608	Decrease	nonDE	0.390986	0.632202	0.529148	0.899602	Increase	nonDE	0.659759	1.06708	0.289306	0.717338	Increase	nonDE	-0.417773	-0.679502	0.498879	0.890217	Decrease	nonDE	0.11667	0.189834	0.849944	0.984576	Increase	nonDE	0.103233	0.168006	0.867024	0.978499	Increase	nonDE	0.766395	1.24421	0.217238	0.691536	Increase	nonDE	0.581692	0.944064	0.348122	0.851502	Increase	nonDE	0.0506972	0.0826746	0.934327	0.988433	Increase	nonDE	0.832037	1.3542	0.179677	0.790636	Increase	nonDE	0.929524	1.51149	0.1348	0.968138	Increase	nonDE	0.0774919	0.126563	0.89962	0.971071	Increase	nonDE	0.505539	0.374357	0.48675	0.501526	0.56194	0.836421	0.788785	0.676962	0.895982	0.697863	0.320623	0.495442	0.466618	0.427732	0.46998	5	65567994	65570370	Gm43311	Gm43311	predicted gene 43311 [Source:MGI Symbol;Acc:MGI:5663448]	NA	2376
15856	ENSMUSG00000105923	0.682789	1.12708	0.263245	0.787437	Increase	nonDE	0.835744	1.39214	0.16793	0.683831	Increase	nonDE	0.0390134	0.0621767	0.950585	0.985757	Increase	nonDE	0.863661	1.42441	0.158412	0.686362	Increase	nonDE	-0.581563	-0.916131	0.362489	0.954522	Decrease	nonDE	0.495018	0.784826	0.43499	0.920069	Increase	nonDE	-1.13076	-1.79025	0.0773878	0.545842	Decrease	nonDE	0.273367	0.431575	0.66727	0.948852	Increase	nonDE	-0.151656	-0.239515	0.81135	0.985915	Decrease	nonDE	-0.3531	-0.559423	0.577514	0.934538	Decrease	nonDE	0.537447	0.847626	0.399302	0.978938	Increase	nonDE	0.0846527	0.133819	0.893899	0.971071	Increase	nonDE	0.665326	1.65826	0.553055	1.41295	1.81069	0.482908	0.455405	1.05417	0.895982	1.20873	1.85688	0.652038	0.998886	1.02518	0.618528	3	142948816	142965645	A830019L24Rik	A830019L24Rik	RIKEN cDNA A830019L24 gene [Source:MGI Symbol;Acc:MGI:2443282]	320072	16829
15857	ENSMUSG00000105939	0.216806	0.493089	0.623368	0.928852	Increase	nonDE	-0.203457	-0.434569	0.665104	0.943297	Decrease	nonDE	-0.223078	-0.471144	0.638884	0.900467	Decrease	nonDE	0.382617	0.880221	0.381508	0.838103	Increase	nonDE	0.285304	0.568494	0.571372	0.978271	Increase	nonDE	0.568975	1.18597	0.239322	0.839616	Increase	nonDE	-0.429753	-0.7699	0.443741	0.832445	Decrease	nonDE	-0.718938	-1.27019	0.207885	0.782579	Decrease	nonDE	-0.504303	-1.06695	0.289365	0.910661	Decrease	nonDE	-0.532114	-1.07155	0.287305	0.860187	Decrease	nonDE	-0.866015	-1.63403	0.106379	0.958633	Decrease	nonDE	-0.54748	-1.06565	0.289949	0.754531	Decrease	nonDE	4.13015	3.95017	4.1528	5.21115	2.99495	4.14824	2.5793	2.99321	3.25881	2.09788	4.70034	3.50295	3.32503	3.48148	5.72022	3	126767905	126769516	Gm43322	Gm43322	predicted gene 43322 [Source:MGI Symbol;Acc:MGI:5663459]	NA	1611
15858	ENSMUSG00000105940	-0.0136688	-0.0236547	0.98119	0.998496	Decrease	nonDE	0.608614	1.0948	0.277055	0.775578	Increase	nonDE	0.471328	0.832901	0.407505	0.799858	Increase	nonDE	0.368056	0.643502	0.521831	0.893171	Increase	nonDE	0.695913	1.176	0.243256	0.935407	Increase	nonDE	-0.686574	-1.15935	0.249936	0.847488	Decrease	nonDE	0.754766	1.27369	0.206645	0.686722	Increase	nonDE	-0.210187	-0.353948	0.724356	0.948852	Decrease	nonDE	-1.63858	-2.77485	0.00694392	0.661931	Decrease	nonDE	-0.45766	-0.77321	0.441791	0.915931	Decrease	nonDE	0.219815	0.372588	0.71049	0.978938	Increase	nonDE	-0.512642	-0.866435	0.388973	0.826473	Decrease	nonDE	1.30936	1.15835	0.48675	0.501526	1.79882	1.10079	1.36622	1.62253	1.76328	0.697863	1.53474	1.06059	0.808206	1.18209	1.50445	5	57881735	57884305	Gm42635	Gm42635	predicted gene 42635 [Source:MGI Symbol;Acc:MGI:5662772]	NA	2570
15859	ENSMUSG00000105942	0.774377	1.12364	0.264694	0.788655	Increase	nonDE	0.639944	0.921098	0.359907	0.816755	Increase	nonDE	0.864677	1.25897	0.211886	0.656038	Increase	nonDE	0.499195	0.71304	0.478	0.885725	Increase	nonDE	-0.400965	-0.567993	0.57171	0.978271	Decrease	nonDE	0.684626	0.971403	0.334422	0.879821	Increase	nonDE	0.453075	0.641114	0.523373	0.86957	Increase	nonDE	0.671221	0.951699	0.34426	0.851502	Increase	nonDE	-1.22586	-1.80032	0.0757686	0.8573	Decrease	nonDE	-0.659941	-0.972959	0.333653	0.8857	Decrease	nonDE	-0.245787	-0.364166	0.716743	0.978938	Decrease	nonDE	-0.266287	-0.398847	0.691122	0.934518	Decrease	nonDE	0.574403	1.39893	1.10955	1.21986	1.30851	1.64607	1.0381	1.54314	2.1793	1.20873	1.1888	2.18022	0.758989	0.841773	2.60578	5	52064464	52068273	Gm43175	Gm43175	predicted gene 43175 [Source:MGI Symbol;Acc:MGI:5663312]	NA	3809
15860	ENSMUSG00000105944	0.767648	1.05119	0.296493	0.804903	Increase	nonDE	0.60467	0.82328	0.412919	0.838921	Increase	nonDE	1.27333	1.78973	0.0774712	0.47694	Increase	nonDE	-0.329599	-0.446439	0.656547	0.924091	Decrease	nonDE	0.917341	1.25042	0.214975	0.929642	Increase	nonDE	0.10388	0.140523	0.888618	0.978499	Increase	nonDE	0.661775	0.896914	0.372591	0.795738	Increase	nonDE	-0.0277059	-0.0374805	0.9702	0.998333	Decrease	nonDE	-0.526588	-0.712799	0.478148	0.955194	Decrease	nonDE	0.0448107	0.0607442	0.951722	0.987811	Increase	nonDE	0.72404	0.986797	0.326867	0.978938	Increase	nonDE	-0.312985	-0.424128	0.672668	0.928938	Decrease	nonDE	1.51973	1.19835	0.843076	0.868668	1.05872	1.25074	1.28302	1.73915	2.00348	0.792925	0.555336	0.975024	0.808206	0.695739	1.21726	3	107775338	107775959	Gm5075	Gm5075	predicted gene 5075 [Source:MGI Symbol;Acc:MGI:3645483]	NA	621
15861	ENSMUSG00000105945	0.385839	0.605457	0.546675	0.907293	Increase	nonDE	-0.188168	-0.296217	0.767871	0.943297	Decrease	nonDE	0.291023	0.456878	0.649059	0.900467	Increase	nonDE	1.53448	2.4264	0.0176142	0.396008	Increase	nonDE	-0.275904	-0.434557	0.665112	0.978271	Decrease	nonDE	0.288541	0.453008	0.651831	0.963116	Increase	nonDE	1.33484	2.10607	0.0384923	0.474108	Increase	nonDE	0.954224	1.50161	0.137332	0.723636	Increase	nonDE	-0.73833	-1.16283	0.248529	0.90572	Decrease	nonDE	0.433166	0.680623	0.498174	0.924303	Increase	nonDE	0.140432	0.220546	0.826036	0.978938	Increase	nonDE	0.0783246	0.123157	0.902307	0.971071	Increase	nonDE	0.505539	0.559795	0.48675	0.749956	0.375792	1.10079	1.55232	0.524373	0.895982	1.1857	1.24177	0.85813	0.614103	0.427732	0.814029	3	58909892	58913579	Gm43570	Gm43570	predicted gene 43570 [Source:MGI Symbol;Acc:MGI:5663707]	NA	3687
15862	ENSMUSG00000105950	-0.984093	-1.58269	0.117636	0.663472	Decrease	nonDE	-0.00226661	-0.00363561	0.997109	0.9998	Decrease	nonDE	-0.314359	-0.503898	0.615788	0.898393	Decrease	nonDE	0.167493	0.268715	0.788876	0.95951	Increase	nonDE	0.506884	0.811469	0.419625	0.961957	Increase	nonDE	0.102364	0.163942	0.870211	0.978499	Increase	nonDE	1.5172	2.45063	0.0165546	0.393591	Increase	nonDE	0.576532	0.923206	0.358815	0.854658	Increase	nonDE	-0.73833	-1.18565	0.239446	0.905223	Decrease	nonDE	0.0432953	0.0693913	0.94486	0.987811	Increase	nonDE	-0.258266	-0.414796	0.679457	0.978938	Decrease	nonDE	1.20814	1.95751	0.0539514	0.452124	Increase	nonDE	0.875619	0.374357	0.48675	0.660045	0.739554	0.836421	1.76378	0.595802	0.680799	0.918439	0.830421	1.91884	0.614103	0.740854	0.814029	5	3801901	3805577	Gm43679	Gm43679	predicted gene 43679 [Source:MGI Symbol;Acc:MGI:5663816]	NA	3676
15863	ENSMUSG00000105957	0.887314	1.28766	0.201762	0.741388	Increase	nonDE	0.805459	1.16049	0.249474	0.752729	Increase	nonDE	0.868981	1.25221	0.214326	0.659189	Increase	nonDE	0.941173	1.35851	0.178311	0.709979	Increase	nonDE	0.303334	0.432919	0.666297	0.978271	Increase	nonDE	-0.809837	-1.15415	0.252046	0.848913	Decrease	nonDE	0.676428	0.967565	0.336324	0.778627	Increase	nonDE	0.497591	0.711984	0.47865	0.896006	Increase	nonDE	0.30923	0.474894	0.636222	0.957066	Increase	nonDE	-1.48207	-2.14392	0.0352302	0.514117	Decrease	nonDE	-0.416022	-0.601439	0.549333	0.978938	Decrease	nonDE	-2.03283	-2.94716	0.00425444	0.169178	Decrease	nonDE	1.22962	1.36159	2.5543	0.569843	1.28095	0.722116	1.58572	1.33225	1.52231	1.40294	1.42024	0.495442	0.998886	0.726736	2.06817	3	133013279	133015769	Gm43254	Gm43254	predicted gene 43254 [Source:MGI Symbol;Acc:MGI:5663391]	NA	2490
15864	ENSMUSG00000105958	0.133514	0.201905	0.84053	0.961579	Increase	nonDE	0.628409	0.952981	0.343614	0.813297	Increase	nonDE	0.616787	0.93476	0.352866	0.761891	Increase	nonDE	1.59837	2.49822	0.0146376	0.370937	Increase	nonDE	0.11667	0.177497	0.859589	0.984576	Increase	nonDE	0.112584	0.171318	0.864428	0.978499	Increase	nonDE	-0.031818	-0.0485142	0.961433	0.986377	Decrease	nonDE	0.367336	0.558146	0.578382	0.927242	Increase	nonDE	-0.344538	-0.524159	0.60169	0.955194	Decrease	nonDE	0.0479869	0.0730108	0.941989	0.987811	Increase	nonDE	-0.25754	-0.392847	0.695529	0.978938	Decrease	nonDE	-0.317743	-0.48413	0.629683	0.9185	Decrease	nonDE	0.505539	0.648406	0.48675	0.501526	0.914038	0.635543	0.455405	0.90824	0.517296	0.602493	1.77768	0.495442	0.466618	0.591889	0.618528	5	48956352	48958621	Gm43319	Gm43319	predicted gene 43319 [Source:MGI Symbol;Acc:MGI:5663456]	NA	2269
15865	ENSMUSG00000105970	0.600932	0.902401	0.369689	0.8238	Increase	nonDE	0.394805	0.592658	0.555165	0.903036	Increase	nonDE	0.0814261	0.122467	0.902852	0.969535	Increase	nonDE	-0.414799	-0.626348	0.532959	0.893171	Decrease	nonDE	-0.0813767	-0.122793	0.902594	0.98639	Decrease	nonDE	0.60833	0.914984	0.363087	0.893159	Increase	nonDE	0.560823	0.844362	0.401111	0.809684	Increase	nonDE	0.386696	0.582023	0.56227	0.92437	Increase	nonDE	0.041994	0.0632615	0.949724	0.988433	Increase	nonDE	0.0405245	0.0612197	0.951345	0.987811	Increase	nonDE	-0.265002	-0.401364	0.689276	0.978938	Decrease	nonDE	0.0687149	0.103742	0.917646	0.971071	Increase	nonDE	0.505539	0.648406	0.640599	0.81577	0.56194	0.635543	0.788785	0.452712	0.517296	0.697863	0.320623	0.652038	0.53018	0.427732	0.618528	5	122630085	122632971	Gm43360	Gm43360	predicted gene 43360 [Source:MGI Symbol;Acc:MGI:5663497]	NA	2886
15866	ENSMUSG00000105974	0.0891927	0.130929	0.896177	0.979184	Increase	nonDE	1.25846	2.05982	0.0428321	0.442651	Increase	nonDE	0.731273	1.12734	0.263136	0.699271	Increase	nonDE	0.867774	1.33807	0.184855	0.717525	Increase	nonDE	0.17487	0.247559	0.805142	0.984576	Increase	nonDE	1.13426	1.69433	0.094288	0.700471	Increase	nonDE	0.900068	1.30018	0.197461	0.677068	Increase	nonDE	-0.176188	-0.248543	0.804383	0.950273	Decrease	nonDE	-0.133452	-0.188472	0.851008	0.988433	Decrease	nonDE	0.82032	1.19217	0.236897	0.827574	Increase	nonDE	-0.0947712	-0.133332	0.894283	0.990102	Decrease	nonDE	0.423077	0.600762	0.549782	0.893268	Increase	nonDE	1.33753	1.34171	1.26069	2.57322	3.07015	2.51441	2.22225	2.16701	1.29272	1.04355	2.29497	1.837	1.18552	1.2832	1.38307	5	49105363	49107311	Gm43318	Gm43318	predicted gene 43318 [Source:MGI Symbol;Acc:MGI:5663455]	NA	1948
15867	ENSMUSG00000105981	1.23419	1.87165	0.0650943	0.600827	Increase	nonDE	-0.150265	-0.209272	0.834795	0.961076	Decrease	nonDE	-0.553341	-0.76843	0.444607	0.816736	Decrease	nonDE	-0.497791	-0.691247	0.491512	0.889947	Decrease	nonDE	0.36198	0.50129	0.617613	0.978271	Increase	nonDE	-0.110139	-0.152007	0.879583	0.978499	Decrease	nonDE	-0.347662	-0.480081	0.632546	0.887262	Decrease	nonDE	-0.158411	-0.218594	0.827551	0.957342	Decrease	nonDE	0.572039	0.79051	0.431684	0.951946	Increase	nonDE	-0.142998	-0.197942	0.843618	0.987811	Decrease	nonDE	0.354308	0.489008	0.626241	0.978938	Increase	nonDE	0.870373	1.20328	0.232593	0.70648	Increase	nonDE	1.2844	2.37391	1.04198	0.926893	0.914038	0.635543	0.788785	0.690113	0.895982	0.900937	0.716935	1.2832	0.998886	1.00564	0.702783	3	135130998	135133693	2810428J06Rik	2810428J06Rik	RIKEN cDNA 2810428J06 gene [Source:MGI Symbol;Acc:MGI:1914308]	NA	2695
15868	ENSMUSG00000105983	-0.354382	-0.582064	0.562242	0.910595	Decrease	nonDE	-0.347863	-0.575256	0.566814	0.907074	Decrease	nonDE	0.0587691	0.101039	0.919785	0.973376	Increase	nonDE	-1.56645	-2.43739	0.0171265	0.39259	Decrease	nonDE	0.963384	1.36514	0.176229	0.91623	Increase	nonDE	0.688182	0.971404	0.334422	0.879821	Increase	nonDE	0.36353	0.511682	0.610354	0.878647	Increase	nonDE	-0.514849	-0.726875	0.46953	0.892378	Decrease	nonDE	-1.60901	-2.29399	0.0245485	0.743534	Decrease	nonDE	-0.607308	-0.86698	0.388676	0.903961	Decrease	nonDE	-1.52651	-2.18275	0.0321359	0.889332	Decrease	nonDE	-1.39713	-1.99485	0.0496363	0.436854	Decrease	nonDE	1.48771	1.72898	0.640599	1.21986	1.83376	1.27765	0.974884	2.42183	0.680799	0.530261	0.768464	0.740858	0.758989	2.2882	1.97996	5	49281929	49286083	Gm42770	Gm42770	predicted gene 42770 [Source:MGI Symbol;Acc:MGI:5662907]	NA	4154
15869	ENSMUSG00000105985	0.371626	0.543335	0.588485	0.915249	Increase	nonDE	0.283756	0.411861	0.681598	0.943297	Increase	nonDE	1.29849	2.08114	0.0407824	0.391753	Increase	nonDE	0.385901	0.55589	0.579915	0.896764	Increase	nonDE	1.75418	2.65898	0.00954919	0.674522	Increase	nonDE	1.6018	2.39412	0.0191206	0.419314	Increase	nonDE	0.922099	1.26773	0.208758	0.687355	Increase	nonDE	0.804714	1.11694	0.267532	0.816112	Increase	nonDE	0.325408	0.435961	0.664098	0.964717	Increase	nonDE	0.622088	0.833468	0.407187	0.910497	Increase	nonDE	0.996725	1.33891	0.184583	0.974614	Increase	nonDE	0.23805	0.318056	0.751313	0.954656	Increase	nonDE	4.11477	1.84109	1.26069	3.68829	1.77255	1.54583	2.23969	3.59002	2.00348	2.23392	1.85688	1.18747	1.20855	1.41273	1.00608	5	132044449	132051773	Gm42993	Gm42993	predicted gene 42993 [Source:MGI Symbol;Acc:MGI:5663130]	NA	7324
15870	ENSMUSG00000105987	0.208911	0.311034	0.756625	0.944608	Increase	nonDE	0.999814	1.48354	0.142056	0.656239	Increase	nonDE	1.05702	1.56861	0.120883	0.545101	Increase	nonDE	0.380416	0.566461	0.572746	0.896203	Increase	nonDE	0.697347	1.03878	0.302193	0.945397	Increase	nonDE	1.59632	2.37779	0.0199253	0.42532	Increase	nonDE	1.05985	1.57838	0.118622	0.594796	Increase	nonDE	0.18479	0.276246	0.783108	0.948852	Increase	nonDE	0.448527	0.667348	0.506567	0.955194	Increase	nonDE	0.832617	1.23979	0.218859	0.816764	Increase	nonDE	0.930835	1.38479	0.170161	0.968795	Increase	nonDE	0.471412	0.702946	0.484232	0.856026	Increase	nonDE	0.574403	0.374357	0.640599	1.07361	0.65089	0.836421	0.740752	0.676962	0.895982	0.402911	0.421964	0.652038	0.354553	0.325006	0.46998	5	23903294	23917684	AI506816	AI506816	expressed sequence AI506816 [Source:MGI Symbol;Acc:MGI:2140929]	NA	14390
15871	ENSMUSG00000105993	0.204396	0.333198	0.7399	0.944608	Increase	nonDE	0.603498	0.981357	0.329524	0.810566	Increase	nonDE	0.690011	1.12171	0.265509	0.701204	Increase	nonDE	0.377063	0.614685	0.540595	0.893171	Increase	nonDE	1.02236	1.72166	0.089191	0.878271	Increase	nonDE	1.14038	1.95299	0.0544944	0.593236	Increase	nonDE	0.932709	1.54717	0.125968	0.601792	Increase	nonDE	0.579173	0.948065	0.346095	0.851502	Increase	nonDE	-0.346134	-0.563934	0.574456	0.955194	Decrease	nonDE	0.0402885	0.0655859	0.947879	0.987811	Increase	nonDE	0.533329	0.866857	0.388743	0.978938	Increase	nonDE	0.481375	0.781883	0.436707	0.847833	Increase	nonDE	2.26787	0.28445	0.36985	2.55634	0.375792	0.482908	2.23969	0.398437	0.680799	1.64075	0.320623	0.652038	1.13495	0.246951	0.46998	X	41578568	41580401	Tex13d	Tex13d	TEX13 family member D [Source:MGI Symbol;Acc:MGI:3780650]	100039899	1833
15872	ENSMUSG00000106001	0.574348	0.763645	0.44744	0.861685	Increase	nonDE	1.09178	1.45578	0.149566	0.664171	Increase	nonDE	0.691446	0.919384	0.3608	0.767261	Increase	nonDE	0.37615	0.500318	0.618295	0.909997	Increase	nonDE	-0.286228	-0.388368	0.698828	0.978271	Decrease	nonDE	0.178574	0.246309	0.806106	0.978499	Increase	nonDE	0.371039	0.511466	0.610506	0.878647	Increase	nonDE	0.185874	0.256038	0.798612	0.948852	Increase	nonDE	-1.22068	-1.63261	0.106682	0.868158	Decrease	nonDE	0.0340069	0.04591	0.963502	0.98791	Increase	nonDE	-0.226145	-0.302917	0.762779	0.978938	Decrease	nonDE	-0.590419	-0.790721	0.431564	0.847814	Decrease	nonDE	1.2844	0.63605	0.727861	1.82412	0.914038	1.79052	2.08693	0.690113	1.45738	1.84637	0.555336	1.12936	1.59054	0.427732	1.70938	3	125010564	125013202	Gm42826	Gm42826	predicted gene 42826 [Source:MGI Symbol;Acc:MGI:5662963]	NA	2638
15873	ENSMUSG00000106010	0.878186	1.27259	0.207034	0.745792	Increase	nonDE	1.64483	2.40951	0.0183887	0.318882	Increase	nonDE	1.26815	1.84203	0.0693625	0.461146	Increase	nonDE	1.85902	2.73311	0.00779627	0.307074	Increase	nonDE	0.507167	0.736374	0.463765	0.962162	Increase	nonDE	1.45654	2.12355	0.0369547	0.531876	Increase	nonDE	-0.0370389	-0.0540496	0.957037	0.986377	Decrease	nonDE	0.576471	0.837223	0.405086	0.864435	Increase	nonDE	-0.712173	-1.03123	0.305695	0.914438	Decrease	nonDE	-0.329405	-0.477351	0.634479	0.943138	Decrease	nonDE	-0.626377	-0.90959	0.365908	0.978938	Decrease	nonDE	-0.679507	-0.986082	0.327215	0.780798	Decrease	nonDE	0.665326	0.736731	0.640599	1.29896	1.25654	0.836421	0.455405	0.969118	0.680799	0.697863	1.43833	0.652038	0.466618	0.401685	1.05091	5	52032761	52036944	Gm42616	Gm42616	predicted gene 42616 [Source:MGI Symbol;Acc:MGI:5662753]	NA	4183
15874	ENSMUSG00000106018	0.697971	0.953666	0.343269	0.817912	Increase	nonDE	1.21758	1.67006	0.0990115	0.603499	Increase	nonDE	0.599823	0.81917	0.415245	0.803826	Increase	nonDE	1.1756	1.60929	0.111691	0.628896	Increase	nonDE	0.816086	1.1176	0.267252	0.937466	Increase	nonDE	1.08085	1.48157	0.142579	0.76886	Increase	nonDE	1.06108	1.45388	0.150087	0.633677	Increase	nonDE	0.580561	0.795651	0.428708	0.873632	Increase	nonDE	-0.162305	-0.221764	0.825091	0.986339	Decrease	nonDE	0.222791	0.304634	0.761476	0.974728	Increase	nonDE	1.11621	1.53139	0.129816	0.968138	Increase	nonDE	0.0855387	0.117058	0.907122	0.971071	Increase	nonDE	0.822297	0.691868	0.727861	0.986997	0.994251	0.950358	0.974884	0.648088	1.76328	0.697863	0.96187	0.85813	0.466618	0.427732	0.814029	3	156706054	156709231	Gm43527	Gm43527	predicted gene 43527 [Source:MGI Symbol;Acc:MGI:5663664]	NA	3177
15875	ENSMUSG00000106019	0.50074	1.46096	0.14814	0.69258	Increase	nonDE	-0.821252	-1.91565	0.0591623	0.507346	Decrease	nonDE	-0.0526903	-0.139814	0.889176	0.966853	Decrease	nonDE	0.281922	0.782133	0.436561	0.865036	Increase	nonDE	1.14865	2.18641	0.0318567	0.793903	Increase	nonDE	0.244155	0.42226	0.674025	0.963116	Increase	nonDE	1.11882	2.09306	0.0396732	0.475293	Increase	nonDE	0.741958	1.34989	0.18105	0.763733	Increase	nonDE	0.154175	0.302769	0.762891	0.978515	Increase	nonDE	0.0219621	0.0408392	0.967531	0.989091	Increase	nonDE	-0.127781	-0.231016	0.817922	0.978938	Decrease	nonDE	0.404215	0.795909	0.428559	0.847814	Increase	nonDE	4.54707	7.29011	3.88342	2.40067	2.90051	3.58134	4.74453	5.10868	3.32893	3.53553	6.52257	5.07677	2.03675	5.17876	3.63411	3	22128574	22130306	Gm43672	Gm43672	predicted gene 43672 [Source:MGI Symbol;Acc:MGI:5663809]	NA	1732
15876	ENSMUSG00000106024	0.20512	0.317408	0.751803	0.944608	Increase	nonDE	0.144412	0.223004	0.82413	0.956784	Increase	nonDE	-0.681781	-1.04679	0.298505	0.722179	Decrease	nonDE	-0.0766848	-0.117933	0.906431	0.994946	Decrease	nonDE	-0.00780606	-0.011906	0.990532	0.999873	Decrease	nonDE	-0.0186981	-0.0285207	0.977321	0.996451	Decrease	nonDE	0.23717	0.361934	0.718403	0.924049	Increase	nonDE	-0.514506	-0.78753	0.433415	0.875153	Decrease	nonDE	-0.922618	-1.40914	0.162864	0.889455	Decrease	nonDE	-0.140459	-0.214608	0.830647	0.98764	Decrease	nonDE	-0.436328	-0.666333	0.507212	0.978938	Decrease	nonDE	-0.104506	-0.15975	0.873501	0.971071	Decrease	nonDE	0.755957	1.10167	0.640599	0.749956	1.05872	1.10079	0.896233	0.595802	0.895982	0.530261	0.903296	1.12936	0.758989	0.956439	1.21726	3	153015007	153018382	A530083M17Rik	A530083M17Rik	RIKEN cDNA A530083M17 gene [Source:MGI Symbol;Acc:MGI:2444172]	NA	3375
15877	ENSMUSG00000106025	-1.71151	-2.79416	0.00657929	0.388077	Decrease	nonDE	-1.31196	-2.13506	0.0359714	0.414694	Decrease	nonDE	-1.22556	-1.9949	0.0496316	0.41521	Decrease	nonDE	-0.0497878	-0.0815243	0.935239	0.997985	Decrease	nonDE	0.115253	0.183649	0.854777	0.984576	Increase	nonDE	0.290026	0.461951	0.645433	0.963116	Increase	nonDE	-0.0316156	-0.0504901	0.959864	0.986377	Decrease	nonDE	0.0923549	0.147268	0.88331	0.975476	Increase	nonDE	0.0426779	0.0681675	0.945831	0.988433	Increase	nonDE	-0.362409	-0.581424	0.562671	0.934538	Decrease	nonDE	0.130632	0.209252	0.83481	0.978938	Increase	nonDE	0.252633	0.404105	0.687268	0.933364	Increase	nonDE	0.665326	0.374357	0.640599	0.749956	0.49457	0.482908	0.599347	0.524373	0.680799	0.655366	1.1888	0.740858	0.614103	1.23476	0.618528	3	116365712	116368073	Gm42940	Gm42940	predicted gene 42940 [Source:MGI Symbol;Acc:MGI:5663077]	NA	2361
15878	ENSMUSG00000106032	-0.165196	-0.24147	0.80984	0.95221	Decrease	nonDE	0.421946	0.616862	0.539165	0.901075	Increase	nonDE	-0.471264	-0.690531	0.491959	0.836959	Decrease	nonDE	0.192533	0.281295	0.779247	0.957902	Increase	nonDE	1.30378	1.91533	0.0592039	0.835471	Increase	nonDE	1.08069	1.58751	0.11654	0.731603	Increase	nonDE	1.33548	1.96274	0.0533275	0.504751	Increase	nonDE	0.975278	1.43363	0.15577	0.74146	Increase	nonDE	-0.254916	-0.372779	0.710348	0.973707	Decrease	nonDE	-0.172386	-0.252171	0.801588	0.985173	Decrease	nonDE	-1.05068	-1.5448	0.12654	0.968138	Decrease	nonDE	-0.716961	-1.0508	0.296672	0.76027	Decrease	nonDE	0.875619	0.492682	0.899586	0.749956	0.739554	0.950358	0.896233	0.398437	0.517296	0.697863	0.630983	0.652038	0.354553	0.5522	1.07132	3	94320708	94325593	Gm42463	Gm42463	predicted gene 42463 [Source:MGI Symbol;Acc:MGI:5662600]	NA	4885
15879	ENSMUSG00000106047	-0.760279	-1.03343	0.304671	0.80834	Decrease	nonDE	0.281807	0.387622	0.699377	0.943297	Increase	nonDE	0.67885	0.954784	0.342708	0.753822	Increase	nonDE	-0.404579	-0.550157	0.583821	0.8979	Decrease	nonDE	-0.273008	-0.367812	0.714034	0.981043	Decrease	nonDE	0.235874	0.31832	0.751113	0.978499	Increase	nonDE	-0.424068	-0.572388	0.568744	0.872081	Decrease	nonDE	-0.78141	-1.05652	0.294072	0.83106	Decrease	nonDE	-1.44563	-1.95535	0.0542095	0.845919	Decrease	nonDE	-0.273725	-0.369375	0.712873	0.96852	Decrease	nonDE	-0.56646	-0.764017	0.447218	0.978938	Decrease	nonDE	-0.0530648	-0.0716914	0.943035	0.979655	Decrease	nonDE	0.755957	0.608921	0.48675	1.07361	1.25654	1.10079	0.68099	1.67856	0.895982	0.530261	0.779852	1.2832	0.918299	1.04037	1.32408	3	156409537	156410864	Gm42942	Gm42942	predicted gene 42942 [Source:MGI Symbol;Acc:MGI:5663079]	NA	1327
