## Supplementary material for "Repeated LPS induces training and tolerance of microglial responses across brain regions": TableS3 (part 15 of 17)

### Sheet: AllDEG_AllConditions (continued)
	GeneID	logFC.PBSvs1xLPS_FC	t.PBSvs1xLPS_FC	P.Value.PBSvs1xLPS_FC	adj.P.Val.PBSvs1xLPS_FC	direction.PBSvs1xLPS_FC	significance.PBSvs1xLPS_FC	logFC.PBSvs2xLPS_FC	t.PBSvs2xLPS_FC	P.Value.PBSvs2xLPS_FC	adj.P.Val.PBSvs2xLPS_FC	direction.PBSvs2xLPS_FC	significance.PBSvs2xLPS_FC	logFC.PBSvs3xLPS_FC	t.PBSvs3xLPS_FC	P.Value.PBSvs3xLPS_FC	adj.P.Val.PBSvs3xLPS_FC	direction.PBSvs3xLPS_FC	significance.PBSvs3xLPS_FC	logFC.PBSvs4xLPS_FC	t.PBSvs4xLPS_FC	P.Value.PBSvs4xLPS_FC	adj.P.Val.PBSvs4xLPS_FC	direction.PBSvs4xLPS_FC	significance.PBSvs4xLPS_FC	logFC.PBSvs1xLPS_HC	t.PBSvs1xLPS_HC	P.Value.PBSvs1xLPS_HC	adj.P.Val.PBSvs1xLPS_HC	direction.PBSvs1xLPS_HC	significance.PBSvs1xLPS_HC	logFC.PBSvs2xLPS_HC	t.PBSvs2xLPS_HC	P.Value.PBSvs2xLPS_HC	adj.P.Val.PBSvs2xLPS_HC	direction.PBSvs2xLPS_HC	significance.PBSvs2xLPS_HC	logFC.PBSvs3xLPS_HC	t.PBSvs3xLPS_HC	P.Value.PBSvs3xLPS_HC	adj.P.Val.PBSvs3xLPS_HC	direction.PBSvs3xLPS_HC	significance.PBSvs3xLPS_HC	logFC.PBSvs4xLPS_HC	t.PBSvs4xLPS_HC	P.Value.PBSvs4xLPS_HC	adj.P.Val.PBSvs4xLPS_HC	direction.PBSvs4xLPS_HC	significance.PBSvs4xLPS_HC	logFC.PBSvs1xLPS_STR	t.PBSvs1xLPS_STR	P.Value.PBSvs1xLPS_STR	adj.P.Val.PBSvs1xLPS_STR	direction.PBSvs1xLPS_STR	significance.PBSvs1xLPS_STR	logFC.PBSvs2xLPS_STR	t.PBSvs2xLPS_STR	P.Value.PBSvs2xLPS_STR	adj.P.Val.PBSvs2xLPS_STR	direction.PBSvs2xLPS_STR	significance.PBSvs2xLPS_STR	logFC.PBSvs3xLPS_STR	t.PBSvs3xLPS_STR	P.Value.PBSvs3xLPS_STR	adj.P.Val.PBSvs3xLPS_STR	direction.PBSvs3xLPS_STR	significance.PBSvs3xLPS_STR	logFC.PBSvs4xLPS_STR	t.PBSvs4xLPS_STR	P.Value.PBSvs4xLPS_STR	adj.P.Val.PBSvs4xLPS_STR	direction.PBSvs4xLPS_STR	significance.PBSvs4xLPS_STR	1xLPS_HC	1xLPS_PFC	1xLPS_STR	2xLPS_HC	2xLPS_PFC	2xLPS_STR	3xLPS_HC	3xLPS_PFC	3xLPS_STR	4xLPS_HC	4xLPS_PFC	4xLPS_STR	PBS_HC	PBS_PFC	PBS_STR	chromosome_name	start_position	end_position	mgi_symbol	external_gene_name	description	entrezgene_id	genelength
15880	ENSMUSG00000106048	0.0182924	0.0281533	0.977614	0.998496	Increase	nonDE	0.421936	0.649041	0.518264	0.895953	Increase	nonDE	-0.286565	-0.442117	0.659657	0.900662	Decrease	nonDE	0.559911	0.8614	0.391721	0.841021	Increase	nonDE	0.697347	1.08051	0.283327	0.937466	Increase	nonDE	0.679758	1.05332	0.295522	0.86607	Increase	nonDE	0.758166	1.1759	0.243298	0.710838	Increase	nonDE	0.764341	1.18465	0.23984	0.800002	Increase	nonDE	-0.529411	-0.818811	0.415449	0.948652	Decrease	nonDE	-0.536347	-0.830944	0.408602	0.910497	Decrease	nonDE	0.353233	0.544776	0.587499	0.978938	Increase	nonDE	0.291126	0.449536	0.654321	0.923439	Increase	nonDE	0.574403	0.492682	0.48675	0.569843	0.65089	0.482908	0.599347	0.398437	0.895982	0.602493	0.716935	0.85813	0.354553	0.485998	0.702783	5	14654063	14658620	Gm42444	Gm42444	predicted gene 42444 [Source:MGI Symbol;Acc:MGI:5662581]	NA	4557
15881	ENSMUSG00000106057	0.909747	1.38159	0.171135	0.722857	Increase	nonDE	0.607242	0.921559	0.359668	0.816755	Increase	nonDE	0.510438	0.775167	0.440641	0.815388	Increase	nonDE	0.590391	0.896602	0.372756	0.834487	Increase	nonDE	0.508956	0.778019	0.438968	0.961957	Increase	nonDE	1.29175	1.96856	0.0526423	0.588972	Increase	nonDE	1.15891	1.7676	0.0811334	0.549463	Increase	nonDE	1.15798	1.76477	0.0816107	0.649935	Increase	nonDE	-1.13742	-1.73503	0.08678	0.859072	Decrease	nonDE	0.0407515	0.0618877	0.950814	0.987811	Increase	nonDE	0.137137	0.208078	0.835723	0.978938	Increase	nonDE	-0.318817	-0.484858	0.629169	0.9185	Decrease	nonDE	0.505539	0.691868	0.36985	0.868668	0.56194	0.836421	0.788785	0.524373	0.895982	0.792925	0.555336	0.652038	0.354553	0.369278	0.814029	3	144228990	144229762	Gm43560	Gm43560	predicted gene 43560 [Source:MGI Symbol;Acc:MGI:5663697]	NA	772
15882	ENSMUSG00000106073	1.08296	1.66262	0.100498	0.651615	Increase	nonDE	1.15703	1.77856	0.0793023	0.561615	Increase	nonDE	0.808973	1.21473	0.22822	0.670537	Increase	nonDE	0.376563	0.561395	0.576176	0.896273	Increase	nonDE	1.56784	2.34832	0.0214545	0.769295	Increase	nonDE	0.804657	1.19854	0.234424	0.835232	Increase	nonDE	2.42977	3.75748	0.000334124	0.202002	Increase	nonDE	1.54758	2.31665	0.0232133	0.507856	Increase	nonDE	0.630633	0.941168	0.349594	0.936394	Increase	nonDE	0.348567	0.518341	0.605723	0.936485	Increase	nonDE	-0.256108	-0.381849	0.703637	0.978938	Decrease	nonDE	0.262156	0.390048	0.69759	0.93531	Increase	nonDE	1.39712	1.54706	1.26069	0.81577	1.59558	1.03376	2.52497	1.25681	0.680799	1.37339	0.94354	0.975024	0.466618	0.726736	0.814029	3	116734007	116737979	Gm42892	Gm42892	predicted gene 42892 [Source:MGI Symbol;Acc:MGI:5663029]	NA	3972
15883	ENSMUSG00000106087	-1.0172	-1.47886	0.1433	0.687304	Decrease	nonDE	-1.01204	-1.47103	0.145401	0.659087	Decrease	nonDE	-0.624618	-0.908499	0.36648	0.771902	Decrease	nonDE	-1.02888	-1.49658	0.138636	0.67081	Decrease	nonDE	0.155998	0.231028	0.817912	0.984576	Increase	nonDE	-0.672011	-0.97966	0.330355	0.878778	Decrease	nonDE	-0.118335	-0.173023	0.863093	0.96833	Decrease	nonDE	-0.679699	-0.990643	0.324997	0.843573	Decrease	nonDE	-0.161159	-0.232447	0.816814	0.985915	Decrease	nonDE	0.874613	1.29791	0.198234	0.802588	Increase	nonDE	-0.0692986	-0.0995933	0.920929	0.990102	Decrease	nonDE	-0.714056	-1.02709	0.307631	0.768011	Decrease	nonDE	1.76029	0.559795	1.26069	0.986997	0.56194	2.50926	1.45779	0.73637	1.33981	0.980001	0.555336	0.85813	1.59054	1.13167	1.40994	3	121555842	121558553	Gm43609	Gm43609	predicted gene 43609 [Source:MGI Symbol;Acc:MGI:5663746]	NA	2711
15884	ENSMUSG00000106093	0.99656	1.39653	0.166612	0.716676	Increase	nonDE	0.207898	0.292235	0.770901	0.943297	Increase	nonDE	0.876303	1.22781	0.223298	0.666076	Increase	nonDE	0.38239	0.537645	0.592389	0.900419	Increase	nonDE	0.309374	0.434179	0.665386	0.978271	Increase	nonDE	0.503704	0.706059	0.482305	0.921049	Increase	nonDE	-0.031818	-0.0448221	0.964366	0.986377	Decrease	nonDE	0.581692	0.815536	0.417308	0.867046	Increase	nonDE	-0.743857	-1.04306	0.300221	0.912515	Decrease	nonDE	0.800936	1.1229	0.265007	0.843242	Increase	nonDE	0.441227	0.616666	0.539294	0.978938	Increase	nonDE	-0.31318	-0.438918	0.661964	0.925525	Decrease	nonDE	0.574403	0.648406	0.48675	0.660045	0.375792	1.4305	0.455405	0.595802	1.10737	0.697863	0.421964	0.652038	0.466618	0.325006	0.814029	3	105908877	105924855	Gm42722	Gm42722	predicted gene 42722 [Source:MGI Symbol;Acc:MGI:5662859]	NA	15978
15885	ENSMUSG00000106103	0.814666	1.21902	0.226597	0.760979	Increase	nonDE	0.607679	0.908981	0.366227	0.816755	Increase	nonDE	0.904266	1.3531	0.180028	0.623908	Increase	nonDE	1.16925	1.75086	0.0839965	0.581729	Increase	nonDE	-0.675822	-1.01267	0.314422	0.945397	Decrease	nonDE	-1.08022	-1.62354	0.108607	0.725817	Decrease	nonDE	0.527185	0.793243	0.4301	0.825949	Increase	nonDE	-0.0264954	-0.0397269	0.968415	0.998081	Decrease	nonDE	-0.55817	-0.834157	0.406801	0.947322	Decrease	nonDE	-0.171216	-0.256062	0.798593	0.985069	Decrease	nonDE	0.626802	0.939637	0.350374	0.978938	Increase	nonDE	-0.716244	-1.07324	0.286553	0.750887	Decrease	nonDE	0.665326	0.648406	0.727861	0.501526	0.56194	0.950358	1.52274	0.690113	1.65591	1.04355	0.830421	0.652038	1.06366	0.369278	1.07132	5	108459236	108460615	Gm43081	Gm43081	predicted gene 43081 [Source:MGI Symbol;Acc:MGI:5663218]	NA	1379
15886	ENSMUSG00000106110	0.204396	0.340924	0.734099	0.944608	Increase	nonDE	0.209413	0.349433	0.727728	0.943297	Increase	nonDE	0.689946	1.14761	0.254721	0.693566	Increase	nonDE	1.35395	2.24546	0.0276389	0.465081	Increase	nonDE	0.115811	0.190974	0.849054	0.984576	Increase	nonDE	-0.87215	-1.44605	0.152267	0.773848	Decrease	nonDE	0.360012	0.593989	0.55428	0.872081	Increase	nonDE	0.182189	0.300508	0.764608	0.948852	Increase	nonDE	1.02716	1.70392	0.0924724	0.864721	Increase	nonDE	0.0402885	0.0671067	0.946673	0.987811	Increase	nonDE	0.137695	0.229574	0.819038	0.978938	Increase	nonDE	0.0774919	0.129052	0.897657	0.971071	Increase	nonDE	0.755957	0.28445	0.957919	0.381077	0.28554	0.482908	0.896233	0.398437	0.517296	0.792925	0.630983	0.495442	0.697756	0.246951	0.46998	5	121853172	121856269	Gm43571	Gm43571	predicted gene 43571 [Source:MGI Symbol;Acc:MGI:5663708]	NA	3097
15887	ENSMUSG00000106115	0.904556	1.45389	0.150085	0.694545	Increase	nonDE	0.605588	0.973565	0.333354	0.811357	Increase	nonDE	-0.103778	-0.167823	0.867168	0.966109	Decrease	nonDE	-0.0205116	-0.0331556	0.973637	0.997985	Decrease	nonDE	0.512374	0.821592	0.413874	0.961957	Increase	nonDE	0.502122	0.805227	0.423195	0.917413	Increase	nonDE	0.151508	0.243363	0.808378	0.947098	Increase	nonDE	0.369476	0.592532	0.555249	0.923659	Increase	nonDE	-0.346134	-0.560742	0.576619	0.955194	Decrease	nonDE	0.0402885	0.0652147	0.948174	0.987811	Increase	nonDE	0.930835	1.49987	0.137781	0.968138	Increase	nonDE	0.0774919	0.125413	0.900527	0.971071	Increase	nonDE	0.875619	0.608921	0.36985	0.868668	0.49457	0.482908	0.68099	0.302747	0.895982	0.792925	0.320623	0.495442	0.614103	0.325006	0.46998	5	121540721	121542577	Gm43420	Gm43420	predicted gene 43420 [Source:MGI Symbol;Acc:MGI:5663557]	NA	1856
15888	ENSMUSG00000106139	-0.469116	-1.18419	0.24002	0.771655	Decrease	nonDE	-0.88857	-2.09543	0.0394557	0.430075	Decrease	nonDE	-1.06434	-2.40024	0.0188264	0.313058	Decrease	nonDE	-0.329271	-0.82821	0.410139	0.850317	Decrease	nonDE	-0.568992	-0.877334	0.383064	0.960196	Decrease	nonDE	-0.361466	-0.558807	0.577933	0.955693	Decrease	nonDE	-1.07567	-1.6568	0.101673	0.57218	Decrease	nonDE	0.0330995	0.051666	0.95893	0.997429	Increase	nonDE	0.43749	0.660962	0.510631	0.955194	Increase	nonDE	0.425446	0.643488	0.52184	0.928206	Increase	nonDE	0.711334	1.07442	0.286025	0.978938	Increase	nonDE	0.648279	0.980507	0.32994	0.781591	Increase	nonDE	1.13042	4.17266	0.843076	1.29896	3.27489	0.836421	0.788785	2.90735	1.01803	1.69741	4.6424	0.975024	1.69715	6.10835	0.618528	3	133905709	133918999	Gm30648	Gm30648	predicted gene, 30648 [Source:MGI Symbol;Acc:MGI:5589807]	102632621	13290
15889	ENSMUSG00000106149	0.199833	0.330509	0.741923	0.944608	Increase	nonDE	0.571178	0.962305	0.338941	0.812639	Increase	nonDE	-0.409616	-0.670227	0.50474	0.845891	Decrease	nonDE	-0.108473	-0.177765	0.85938	0.982015	Decrease	nonDE	-0.405999	-0.658395	0.512269	0.966284	Decrease	nonDE	1.29408	2.21837	0.029509	0.490495	Increase	nonDE	0.0515513	0.0836531	0.933552	0.986377	Increase	nonDE	-0.129045	-0.209348	0.834735	0.961062	Decrease	nonDE	0.629522	1.02449	0.308847	0.916538	Increase	nonDE	0.737483	1.20224	0.232994	0.826435	Increase	nonDE	0.137695	0.225409	0.822265	0.978938	Increase	nonDE	0.472468	0.770962	0.443114	0.848562	Increase	nonDE	0.755957	1.19835	0.727861	2.52418	1.55299	0.785487	1.0381	0.78412	0.517296	0.918439	0.96187	0.652038	0.998886	1.04037	0.46998	3	135356431	135360327	Gm43430	Gm43430	predicted gene 43430 [Source:MGI Symbol;Acc:MGI:5663567]	NA	3896
15890	ENSMUSG00000106164	-0.712145	-1.03926	0.301973	0.807326	Decrease	nonDE	-1.40213	-2.04315	0.0444963	0.450608	Decrease	nonDE	0.320063	0.47985	0.632709	0.900467	Increase	nonDE	-0.262156	-0.383675	0.702288	0.942094	Decrease	nonDE	0.301318	0.42588	0.671396	0.978271	Increase	nonDE	0.105336	0.148879	0.882043	0.978499	Increase	nonDE	1.14916	1.63223	0.106759	0.579644	Increase	nonDE	0.00305628	0.00432254	0.996562	0.999974	Increase	nonDE	0.412044	0.583846	0.561049	0.955194	Increase	nonDE	-0.1617	-0.229226	0.819307	0.986772	Decrease	nonDE	-0.257956	-0.365967	0.715404	0.978938	Decrease	nonDE	0.471372	0.667405	0.50653	0.867502	Increase	nonDE	0.858933	0.801385	1.08841	0.749956	0.49457	0.722116	1.55232	1.57312	0.680799	0.697863	1.0929	1.12936	0.697756	1.34921	0.814029	5	101851436	101854332	9430085M18Rik	9430085M18Rik	RIKEN cDNA 9430085M18 gene [Source:MGI Symbol;Acc:MGI:1924611]	NA	2896
15891	ENSMUSG00000106166	0.389251	0.554356	0.580959	0.91383	Increase	nonDE	1.56992	2.2883	0.0248942	0.359257	Increase	nonDE	1.26634	1.8161	0.0732896	0.470322	Increase	nonDE	0.895348	1.27705	0.205464	0.735328	Increase	nonDE	-0.0893749	-0.128179	0.898345	0.98639	Decrease	nonDE	0.0930029	0.133719	0.893977	0.978499	Increase	nonDE	-1.0079	-1.44643	0.152159	0.63487	Decrease	nonDE	-0.785544	-1.12509	0.264085	0.812356	Decrease	nonDE	-1.09427	-1.57266	0.119942	0.874349	Decrease	nonDE	0.176242	0.257525	0.797468	0.985069	Increase	nonDE	-0.247376	-0.356185	0.722687	0.978938	Decrease	nonDE	-1.28123	-1.8447	0.0689691	0.488497	Decrease	nonDE	1.13042	0.63605	0.843076	1.29896	1.46504	2.03443	0.599347	1.17253	1.52231	0.697863	0.903296	0.740858	1.20855	0.485998	1.82022	3	37542976	37548941	Gm43484	Gm43484	predicted gene 43484 [Source:MGI Symbol;Acc:MGI:5663621]	NA	5965
15892	ENSMUSG00000106189	-1.07954	-1.65579	0.101878	0.651615	Decrease	nonDE	-0.373702	-0.573696	0.567864	0.907806	Decrease	nonDE	0.48274	0.75477	0.452714	0.820186	Increase	nonDE	-0.0143086	-0.0220082	0.982499	0.997985	Decrease	nonDE	1.48453	2.26715	0.0262173	0.774179	Increase	nonDE	1.47549	2.25359	0.0270986	0.471462	Increase	nonDE	1.33598	2.03972	0.0448459	0.479565	Increase	nonDE	2.26641	3.50694	0.00076367	0.157651	Increase	nonDE	-0.606811	-0.925264	0.357751	0.937678	Decrease	nonDE	-0.129542	-0.197801	0.843727	0.987811	Decrease	nonDE	-0.736529	-1.12232	0.26525	0.978938	Decrease	nonDE	-1.58987	-2.43326	0.0173081	0.298666	Decrease	nonDE	0.994895	0.492682	0.978532	0.986997	0.804455	1.3605	0.896233	1.44917	0.895982	1.69741	1.02634	0.495442	0.354553	1.04037	1.50445	5	102310157	102312225	Gm42933	Gm42933	predicted gene 42933 [Source:MGI Symbol;Acc:MGI:5663070]	NA	2068
15893	ENSMUSG00000106190	0.822958	1.36453	0.176418	0.72743	Increase	nonDE	0.583637	0.94262	0.348855	0.816132	Increase	nonDE	0.0958875	0.149636	0.881448	0.966109	Increase	nonDE	1.37415	2.35958	0.0208585	0.418293	Increase	nonDE	0.196525	0.363356	0.717346	0.982078	Increase	nonDE	-0.0321635	-0.0581931	0.953747	0.990618	Decrease	nonDE	0.0409246	0.07331	0.941752	0.986377	Increase	nonDE	-0.903876	-1.51994	0.132667	0.719002	Decrease	nonDE	0.242098	0.40951	0.683315	0.969872	Increase	nonDE	-0.562163	-0.885488	0.37868	0.898319	Decrease	nonDE	-0.243093	-0.383767	0.70222	0.978938	Decrease	nonDE	0.492807	0.834303	0.406719	0.837251	Increase	nonDE	3.23799	2.0756	2.77845	2.82099	1.7356	1.58822	3.12069	1.25681	2.00348	1.56047	2.97625	3.5697	2.95896	1.14055	2.4471	5	137220498	137222833	Gm20768	Gm20768	predicted gene, 20768 [Source:MGI Symbol;Acc:MGI:5434124]	NA	2335
15894	ENSMUSG00000106205	-0.264464	-0.427627	0.670129	0.944608	Decrease	nonDE	0.188888	0.314178	0.754244	0.943297	Increase	nonDE	0.65735	1.12999	0.262027	0.699183	Increase	nonDE	0.785283	1.36544	0.176134	0.708042	Increase	nonDE	0.563079	1.04189	0.300757	0.944773	Increase	nonDE	0.257811	0.464226	0.64381	0.963116	Increase	nonDE	0.70116	1.29797	0.198216	0.677068	Increase	nonDE	-1.65621	-2.71687	0.00815315	0.36416	Decrease	nonDE	-0.018349	-0.0311637	0.975221	0.991932	Decrease	nonDE	-0.109501	-0.180718	0.857069	0.987811	Decrease	nonDE	-0.762672	-1.21761	0.227131	0.978938	Decrease	nonDE	-0.204987	-0.333432	0.739724	0.950685	Decrease	nonDE	3.64245	1.19835	2.53442	3.05511	1.66461	2.51441	4.25529	2.20911	1.52231	0.792925	2.52146	2.14447	2.49622	1.43965	2.60578	5	64961357	64963078	C230096K16Rik	C230096K16Rik	RIKEN cDNA C230096K16 gene [Source:MGI Symbol;Acc:MGI:3041194]	NA	1721
15895	ENSMUSG00000106208	0.0935377	0.151884	0.87968	0.974963	Increase	nonDE	-0.769613	-1.25319	0.213971	0.728494	Decrease	nonDE	-0.683427	-1.11253	0.269411	0.703586	Decrease	nonDE	-0.205981	-0.334492	0.738928	0.954773	Decrease	nonDE	1.20098	1.96989	0.0524868	0.835471	Increase	nonDE	-0.482672	-0.785839	0.4344	0.920069	Decrease	nonDE	0.172604	0.280331	0.779983	0.938966	Increase	nonDE	-0.392487	-0.639057	0.524703	0.916211	Decrease	nonDE	0.0472252	0.0772616	0.938618	0.988433	Increase	nonDE	0.0402885	0.0660255	0.947531	0.987811	Increase	nonDE	0.531172	0.869136	0.387503	0.978938	Increase	nonDE	0.471412	0.770833	0.443191	0.848562	Increase	nonDE	1.61827	0.681765	0.48675	0.501526	0.375792	0.482908	0.788785	0.398437	0.680799	0.530261	0.555336	0.652038	0.697756	0.639609	0.46998	9	109799501	109800277	Gm4734	Gm4734	predicted gene 4734 [Source:MGI Symbol;Acc:MGI:3782914]	NA	776
15896	ENSMUSG00000106209	-0.37678	-0.541716	0.589595	0.915249	Decrease	nonDE	-1.07194	-1.54609	0.126229	0.634945	Decrease	nonDE	0.383867	0.554238	0.58104	0.887056	Increase	nonDE	-0.20252	-0.29116	0.77172	0.956412	Decrease	nonDE	-0.46666	-0.671246	0.504094	0.96464	Decrease	nonDE	-0.0796255	-0.114222	0.909363	0.978555	Decrease	nonDE	-0.0349817	-0.0502466	0.960057	0.986377	Decrease	nonDE	0.00105097	0.0015079	0.998801	0.999974	Increase	nonDE	0.045146	0.0649438	0.948389	0.988433	Increase	nonDE	0.0405245	0.0584599	0.953535	0.987811	Increase	nonDE	0.128474	0.185345	0.853451	0.979207	Increase	nonDE	0.0697706	0.100588	0.920142	0.971083	Increase	nonDE	0.505539	0.608921	0.640599	0.660045	0.375792	0.635543	0.68099	1.03196	0.680799	0.697863	0.686357	0.652038	0.697756	0.790513	0.618528	5	121523582	121525164	Gm42918	Gm42918	predicted gene 42918 [Source:MGI Symbol;Acc:MGI:5663055]	NA	1582
15897	ENSMUSG00000106212	0.810935	1.28782	0.201708	0.741388	Increase	nonDE	1.00025	1.58926	0.116144	0.623168	Increase	nonDE	0.503763	0.800263	0.426047	0.808196	Increase	nonDE	-0.204164	-0.32603	0.745296	0.95597	Decrease	nonDE	0.697805	1.10969	0.270625	0.937466	Increase	nonDE	0.504386	0.80254	0.424738	0.917933	Increase	nonDE	0.548502	0.873884	0.384928	0.801346	Increase	nonDE	-0.207857	-0.332295	0.740579	0.948852	Decrease	nonDE	-0.746687	-1.19431	0.236063	0.905223	Decrease	nonDE	0.0344238	0.054927	0.95634	0.987811	Increase	nonDE	-0.262857	-0.420496	0.675307	0.978938	Decrease	nonDE	-0.323061	-0.516217	0.607198	0.917312	Decrease	nonDE	0.755957	0.648406	0.36985	0.660045	0.739554	0.635543	0.68099	0.524373	0.517296	0.402911	0.320623	0.495442	0.466618	0.369278	0.618528	5	4869506	4872627	Gm43112	Gm43112	predicted gene 43112 [Source:MGI Symbol;Acc:MGI:5663249]	NA	3121
15898	ENSMUSG00000106244	0.591274	1.00571	0.317742	0.812739	Increase	nonDE	0.561162	0.948047	0.346104	0.81452	Increase	nonDE	1.3938	2.58271	0.0117196	0.277633	Increase	nonDE	1.07347	1.90488	0.0605703	0.539158	Increase	nonDE	1.23835	1.85189	0.0679171	0.856926	Increase	nonDE	1.13318	1.68989	0.0951385	0.70205	Increase	nonDE	0.493257	0.685266	0.495256	0.860043	Increase	nonDE	-0.458505	-0.631429	0.529651	0.917008	Decrease	nonDE	0.286784	0.413079	0.680709	0.969367	Increase	nonDE	-0.847041	-1.16965	0.245788	0.833299	Decrease	nonDE	-0.0764952	-0.105995	0.915865	0.990102	Decrease	nonDE	-0.217241	-0.301232	0.764059	0.960849	Decrease	nonDE	3.09876	2.96348	2.21524	3.00392	2.88803	1.03376	1.76378	5.28155	1.76328	0.918439	4.27721	1.58595	1.28956	1.94209	1.83224	5	49226352	49228802	Gm43046	Gm43046	predicted gene 43046 [Source:MGI Symbol;Acc:MGI:5663183]	NA	2450
15899	ENSMUSG00000106291	-0.987572	-1.34476	0.182769	0.730034	Decrease	nonDE	-0.802583	-1.09407	0.277436	0.775578	Decrease	nonDE	-0.276246	-0.378967	0.705787	0.913632	Decrease	nonDE	-0.816903	-1.11238	0.269541	0.771977	Decrease	nonDE	-0.879481	-1.17125	0.245218	0.935407	Decrease	nonDE	-0.588854	-0.785471	0.43466	0.920069	Decrease	nonDE	-0.725088	-0.96603	0.337144	0.778627	Decrease	nonDE	-0.238637	-0.319416	0.750302	0.948852	Decrease	nonDE	-1.12084	-1.49461	0.139226	0.877443	Decrease	nonDE	-0.330994	-0.4437	0.658541	0.952476	Decrease	nonDE	-1.21821	-1.62364	0.108661	0.963114	Decrease	nonDE	-0.88854	-1.18545	0.239596	0.711682	Decrease	nonDE	0.875619	0.736731	0.957919	1.07361	0.840296	1.64607	0.974884	1.19776	0.895982	1.37339	0.830421	1.12936	1.59054	1.43965	2.10835	5	65563094	65563860	1110003F10Rik	1110003F10Rik	RIKEN cDNA 1110003F10 gene [Source:MGI Symbol;Acc:MGI:1915726]	NA	766
15900	ENSMUSG00000106292	0.983186	1.36521	0.176205	0.72743	Increase	nonDE	0.296967	0.399638	0.690542	0.943297	Increase	nonDE	0.681129	0.925016	0.357879	0.765501	Increase	nonDE	0.841027	1.14911	0.254105	0.763345	Increase	nonDE	0.209853	0.280209	0.780076	0.984576	Increase	nonDE	0.780653	1.0505	0.296811	0.866727	Increase	nonDE	1.14403	1.54645	0.126141	0.601792	Increase	nonDE	0.0964476	0.128726	0.897914	0.97988	Increase	nonDE	-0.863634	-1.16064	0.249414	0.90572	Decrease	nonDE	0.252091	0.344181	0.731658	0.97099	Increase	nonDE	0.0167747	0.0226182	0.982014	0.995187	Increase	nonDE	-0.319427	-0.430158	0.668296	0.927777	Decrease	nonDE	0.994895	1.62037	0.957919	1.47591	1.03855	2.03443	1.91856	1.35814	1.76328	0.918439	1.54487	1.39581	0.862378	0.841773	1.74259	5	52237230	52239674	Gm43174	Gm43174	predicted gene 43174 [Source:MGI Symbol;Acc:MGI:5663311]	NA	2444
15901	ENSMUSG00000106304	-0.451341	-0.641365	0.523211	0.901455	Decrease	nonDE	-0.0951582	-0.135834	0.892311	0.977955	Decrease	nonDE	-0.0694818	-0.0990901	0.921327	0.973615	Decrease	nonDE	-1.07677	-1.52715	0.130867	0.66041	Decrease	nonDE	-1.56891	-2.22048	0.0293593	0.789504	Decrease	nonDE	-0.156037	-0.221372	0.825395	0.978499	Decrease	nonDE	0.0390091	0.0553081	0.956038	0.986377	Increase	nonDE	-0.518965	-0.732862	0.465892	0.890441	Decrease	nonDE	-0.12817	-0.179033	0.858387	0.988433	Decrease	nonDE	0.946118	1.35506	0.179404	0.79005	Increase	nonDE	0.138314	0.192893	0.847556	0.978938	Increase	nonDE	-0.495493	-0.691602	0.49129	0.859733	Decrease	nonDE	0.505539	0.85335	1.10955	1.36579	1.10589	2.35646	1.55232	1.12252	1.33981	1.04355	0.555336	0.85813	1.49368	1.18209	1.21726	5	108511903	108512840	Gm42518	Gm42518	predicted gene 42518 [Source:MGI Symbol;Acc:MGI:5662655]	NA	937
15902	ENSMUSG00000106317	0.202383	0.412937	0.680813	0.944608	Increase	nonDE	0.0570448	0.113633	0.909828	0.981603	Increase	nonDE	0.5484	1.15868	0.250208	0.691288	Increase	nonDE	0.260813	0.522132	0.603094	0.903024	Increase	nonDE	0.0621941	0.132799	0.894702	0.985744	Increase	nonDE	-0.872406	-1.67071	0.0988832	0.708703	Decrease	nonDE	-1.00273	-1.87795	0.0642161	0.523944	Decrease	nonDE	-0.460387	-0.920378	0.360281	0.854897	Decrease	nonDE	-1.08207	-1.92553	0.0578951	0.849537	Decrease	nonDE	-1.1725	-2.07082	0.0417635	0.541073	Decrease	nonDE	-0.191495	-0.34965	0.727566	0.978938	Decrease	nonDE	-0.613011	-1.1006	0.274535	0.74106	Decrease	nonDE	3.82201	2.49604	1.50612	1.9842	2.20793	1.42112	1.77542	3.23351	2.86812	2.76097	2.52738	2.08723	3.43936	2.14885	3.17353	3	105633217	105634463	Gm43848	Gm43848	predicted gene 43848 [Source:MGI Symbol;Acc:MGI:5663985]	NA	1246
15903	ENSMUSG00000106320	0.788366	1.13625	0.259416	0.785263	Increase	nonDE	0.97605	1.43107	0.156499	0.673759	Increase	nonDE	1.99662	3.21873	0.00189268	0.14593	Increase	nonDE	1.11246	1.6276	0.10774	0.622129	Increase	nonDE	0.886014	1.32013	0.190744	0.9221	Increase	nonDE	1.19832	1.8444	0.0690136	0.637452	Increase	nonDE	0.69324	0.992438	0.324126	0.769562	Increase	nonDE	-1.28037	-1.78675	0.0779569	0.644658	Decrease	nonDE	-0.636598	-0.921432	0.359734	0.937768	Decrease	nonDE	-1.19336	-1.70416	0.0924274	0.688201	Decrease	nonDE	0.466118	0.707013	0.481716	0.978938	Increase	nonDE	-0.58172	-0.835666	0.405956	0.836726	Decrease	nonDE	2.76767	1.64738	1.62755	3.42969	1.91546	1.10079	2.27885	3.92373	3.49303	0.602493	2.09273	1.68879	1.44119	0.956439	2.60578	5	132015388	132022223	Gm42992	Gm42992	predicted gene 42992 [Source:MGI Symbol;Acc:MGI:5663129]	NA	6835
15904	ENSMUSG00000106321	-0.78067	-1.81527	0.0734187	0.614453	Decrease	nonDE	-0.19917	-0.509324	0.611997	0.921699	Decrease	nonDE	-0.652528	-1.51829	0.133082	0.561938	Decrease	nonDE	0.043316	0.113877	0.909635	0.995444	Increase	nonDE	0.157269	0.240368	0.810691	0.984576	Increase	nonDE	0.0979829	0.149728	0.881375	0.978499	Increase	nonDE	0.426984	0.655616	0.514047	0.868735	Increase	nonDE	1.08694	1.79878	0.0760147	0.641109	Increase	nonDE	0.708044	1.09905	0.275209	0.906626	Increase	nonDE	0.52545	0.789819	0.432086	0.913669	Increase	nonDE	0.760582	1.14205	0.25701	0.978938	Increase	nonDE	0.919517	1.40658	0.163619	0.636866	Increase	nonDE	1.72321	3.40261	2.32995	1.67695	4.95814	2.03443	2.08693	3.63685	2.37055	3.43209	6.17153	2.542	1.67237	5.84781	1.38307	3	22051842	22052632	Gm43674	Gm43674	predicted gene 43674 [Source:MGI Symbol;Acc:MGI:5663811]	NA	790
15905	ENSMUSG00000106371	0.601273	0.892096	0.375151	0.825436	Increase	nonDE	0.209206	0.310429	0.757083	0.943297	Increase	nonDE	0.691036	1.02527	0.308479	0.726527	Increase	nonDE	-0.0136926	-0.0203827	0.983791	0.997985	Decrease	nonDE	0.693541	1.0317	0.305479	0.945397	Increase	nonDE	0.497766	0.740869	0.461051	0.920728	Increase	nonDE	1.51017	2.25237	0.0271786	0.427813	Increase	nonDE	0.189153	0.282389	0.778411	0.948852	Increase	nonDE	-1.11187	-1.65367	0.10231	0.868158	Decrease	nonDE	-0.940499	-1.4017	0.165067	0.780272	Decrease	nonDE	-0.626066	-0.931027	0.354781	0.978938	Decrease	nonDE	-1.47975	-2.21017	0.0300961	0.376354	Decrease	nonDE	0.755957	0.648406	0.640599	0.660045	0.49457	0.722116	1.34018	0.690113	0.895982	0.530261	0.421964	0.495442	0.466618	0.427732	1.38307	3	103985751	103986818	9530097N15Rik	9530097N15Rik	RIKEN cDNA 9530097N15 gene [Source:MGI Symbol;Acc:MGI:1925995]	NA	1067
15906	ENSMUSG00000106379	0.729108	2.5352	0.0132882	0.440637	Increase	nonDE	0.154508	0.498949	0.619253	0.925381	Increase	nonDE	0.695174	2.40747	0.0184844	0.310497	Increase	nonDE	0.472717	1.5613	0.122599	0.648872	Increase	nonDE	0.196403	0.610898	0.543086	0.975209	Increase	nonDE	0.213364	0.665369	0.507824	0.924946	Increase	nonDE	0.595727	1.90163	0.0610007	0.51953	Increase	nonDE	0.0217123	0.0644199	0.948805	0.995313	Increase	nonDE	-0.11988	-0.560158	0.577016	0.955194	Decrease	nonDE	-0.175062	-0.776597	0.439801	0.915657	Decrease	nonDE	-0.178145	-0.777275	0.439404	0.978938	Decrease	nonDE	-0.18289	-0.808922	0.42108	0.84437	Decrease	nonDE	13.4933	15.4799	38.9623	13.5258	10.681	37.3706	17.9216	16.0983	37.2096	11.4525	13.267	37.5096	12.0927	9.51941	43.6106	5	22951057	23480595	Lhfpl3	Lhfpl3	lipoma HMGIC fusion partner-like 3 [Source:MGI Symbol;Acc:MGI:1925076]	269629	529538
15907	ENSMUSG00000106383	-0.392059	-1.35412	0.179701	0.728958	Decrease	nonDE	0.0923417	0.342964	0.73257	0.943297	Increase	nonDE	-0.0990625	-0.351151	0.726445	0.923705	Decrease	nonDE	-0.180304	-0.619736	0.537281	0.893171	Decrease	nonDE	-0.280683	-0.847628	0.399301	0.961957	Decrease	nonDE	-0.226528	-0.686341	0.494582	0.921049	Decrease	nonDE	-0.21087	-0.613911	0.541103	0.870786	Decrease	nonDE	-0.377362	-1.10878	0.271014	0.816756	Decrease	nonDE	0.0380256	0.116167	0.907826	0.988433	Increase	nonDE	-0.242068	-0.677111	0.500387	0.924303	Decrease	nonDE	-0.777357	-1.89491	0.0618993	0.952329	Decrease	nonDE	0.105963	0.312204	0.755738	0.95672	Increase	nonDE	9.23531	8.82956	11.769	9.26314	12.0848	10.0854	9.38111	10.4311	6.51354	8.64694	9.77197	12.8536	10.9438	11.1016	11.5163	3	95546615	95548356	E330034L11Rik	E330034L11Rik	RIKEN cDNA E330034L11 gene [Source:MGI Symbol;Acc:MGI:3026962]	NA	1741
15908	ENSMUSG00000106384	0.722035	1.03816	0.30248	0.807533	Increase	nonDE	0.0249025	0.0357558	0.971571	0.994965	Increase	nonDE	-0.279254	-0.402029	0.688789	0.905354	Decrease	nonDE	0.775583	1.11428	0.268664	0.771755	Increase	nonDE	0.122407	0.176399	0.860449	0.984576	Increase	nonDE	0.619911	0.891839	0.375288	0.900192	Increase	nonDE	0.178552	0.257559	0.797442	0.943371	Increase	nonDE	-0.394824	-0.570983	0.569692	0.924793	Decrease	nonDE	-1.13696	-1.63823	0.105499	0.868158	Decrease	nonDE	-0.75442	-1.08713	0.280407	0.85284	Decrease	nonDE	-0.656485	-0.946055	0.347112	0.978938	Decrease	nonDE	-0.319895	-0.460184	0.646695	0.92158	Decrease	nonDE	0.574403	0.801385	0.48675	0.81577	0.49457	0.635543	0.599347	0.398437	0.680799	0.402911	0.830421	0.85813	0.53018	0.485998	1.07132	5	132526517	132528676	Gm43188	Gm43188	predicted gene 43188 [Source:MGI Symbol;Acc:MGI:5663325]	NA	2159
15909	ENSMUSG00000106386	-0.58761	-0.896209	0.372965	0.825436	Decrease	nonDE	-0.396704	-0.604966	0.546999	0.902506	Decrease	nonDE	0.615342	0.947756	0.346251	0.756682	Increase	nonDE	0.37894	0.580483	0.563302	0.894121	Increase	nonDE	1.67213	2.56633	0.0122405	0.73128	Increase	nonDE	1.28062	1.95599	0.0541328	0.591582	Increase	nonDE	1.72665	2.64407	0.00994234	0.356708	Increase	nonDE	1.66035	2.55045	0.0127654	0.433052	Increase	nonDE	-0.73874	-1.12659	0.263454	0.906513	Decrease	nonDE	1.01059	1.54539	0.126397	0.741795	Increase	nonDE	0.32466	0.493479	0.623094	0.978938	Increase	nonDE	0.0867981	0.132153	0.895212	0.971071	Increase	nonDE	1.48771	0.559795	0.48675	1.14323	0.638487	1.64607	1.55232	1.27543	1.01803	1.49391	1.0929	0.85813	0.466618	0.841773	0.814029	5	132000889	132004725	Gm42991	Gm42991	predicted gene 42991 [Source:MGI Symbol;Acc:MGI:5663128]	NA	3836
15910	ENSMUSG00000106391	-0.282829	-0.441407	0.660169	0.944608	Decrease	nonDE	-0.0966331	-0.15071	0.880603	0.976636	Decrease	nonDE	-0.0128264	-0.020008	0.984089	0.996506	Decrease	nonDE	-0.504493	-0.789692	0.432159	0.863156	Decrease	nonDE	-0.28218	-0.440444	0.660863	0.978271	Decrease	nonDE	0.0118567	0.018499	0.985289	0.997007	Increase	nonDE	-0.429206	-0.671431	0.503978	0.864971	Decrease	nonDE	0.184561	0.288049	0.774092	0.948852	Increase	nonDE	0.444692	0.697577	0.487565	0.955194	Increase	nonDE	0.0402885	0.063481	0.94955	0.987811	Increase	nonDE	0.137695	0.217171	0.828656	0.978938	Increase	nonDE	0.0774919	0.122079	0.903158	0.971071	Increase	nonDE	0.665326	0.492682	0.640599	0.81577	0.56194	0.482908	0.599347	0.595802	0.517296	0.918439	0.421964	0.495442	0.808206	0.60066	0.46998	5	100577522	100579422	Gm42690	Gm42690	predicted gene 42690 [Source:MGI Symbol;Acc:MGI:5662827]	NA	1900
15911	ENSMUSG00000106404	-0.00262684	-0.00397945	0.996835	0.998938	Decrease	nonDE	-0.0805632	-0.121645	0.903501	0.979849	Decrease	nonDE	0.436729	0.673592	0.502609	0.844936	Increase	nonDE	0.584835	0.906056	0.367763	0.831674	Increase	nonDE	-0.678116	-1.00134	0.319832	0.945397	Decrease	nonDE	0.223341	0.329781	0.742471	0.977846	Increase	nonDE	-0.612723	-0.905662	0.36797	0.79368	Decrease	nonDE	-0.789281	-1.16763	0.2466	0.801528	Decrease	nonDE	-2.20471	-3.32966	0.00134225	0.364234	Decrease	nonDE	-1.8126	-2.73773	0.00769756	0.292999	Decrease	nonDE	-1.32464	-1.99463	0.0496617	0.933604	Decrease	nonDE	-1.47965	-2.23113	0.0286146	0.368356	Decrease	nonDE	0.574403	1.15835	0.48675	1.07361	1.10589	0.635543	0.599347	1.57634	0.895982	0.530261	1.75172	0.805874	0.918299	1.18209	2.24967	5	48960070	48961353	Gm42919	Gm42919	predicted gene 42919 [Source:MGI Symbol;Acc:MGI:5663056]	NA	1283
15912	ENSMUSG00000106408	0.389577	0.580708	0.563152	0.910595	Increase	nonDE	1.09945	1.65318	0.102411	0.605828	Increase	nonDE	-0.0992154	-0.147835	0.882864	0.966109	Decrease	nonDE	-0.0194352	-0.0289597	0.976972	0.997985	Decrease	nonDE	0.601642	0.897123	0.37248	0.956744	Increase	nonDE	-0.289379	-0.432823	0.666366	0.963116	Decrease	nonDE	-0.433781	-0.650101	0.517583	0.868782	Decrease	nonDE	0.182861	0.272754	0.78578	0.948852	Increase	nonDE	-0.526568	-0.784858	0.434971	0.952149	Decrease	nonDE	-0.934123	-1.39846	0.166034	0.781765	Decrease	nonDE	0.139209	0.207371	0.836273	0.978938	Increase	nonDE	-0.493037	-0.736485	0.463698	0.850431	Decrease	nonDE	0.93431	0.736731	0.640599	0.501526	1.20294	0.482908	0.455405	0.524373	1.01803	0.697863	0.555336	0.652038	0.614103	0.562927	0.924915	5	48976818	48979226	Gm43321	Gm43321	predicted gene 43321 [Source:MGI Symbol;Acc:MGI:5663458]	NA	2408
15913	ENSMUSG00000106414	0.482873	0.822313	0.413466	0.839643	Increase	nonDE	-0.0195052	-0.0312822	0.975126	0.99499	Decrease	nonDE	0.662358	1.14626	0.255277	0.694127	Increase	nonDE	0.65836	1.12513	0.264069	0.768885	Increase	nonDE	0.619221	0.874376	0.384662	0.960713	Increase	nonDE	0.844211	1.22426	0.224629	0.826095	Increase	nonDE	0.801735	1.13854	0.258461	0.719234	Increase	nonDE	-0.928461	-1.27872	0.204878	0.780595	Decrease	nonDE	-0.136934	-0.18768	0.851627	0.988433	Decrease	nonDE	-0.540872	-0.74052	0.461261	0.920931	Decrease	nonDE	1.00342	1.39772	0.166255	0.968565	Increase	nonDE	0.943865	1.3285	0.187978	0.662659	Increase	nonDE	1.97087	2.81847	1.10955	2.45233	2.01887	0.836421	2.37121	3.29109	2.47616	0.697863	3.24287	2.41762	1.31461	2.06096	1.21726	5	49000762	49003677	Gm43320	Gm43320	predicted gene 43320 [Source:MGI Symbol;Acc:MGI:5663457]	NA	2915
15914	ENSMUSG00000106416	-0.694117	-0.919871	0.360636	0.821844	Decrease	nonDE	0.584792	0.813254	0.418688	0.842494	Increase	nonDE	-0.138546	-0.184452	0.854165	0.966109	Decrease	nonDE	-0.33219	-0.440839	0.660618	0.925237	Decrease	nonDE	-0.399871	-0.520421	0.604328	0.978271	Decrease	nonDE	-0.413327	-0.537984	0.592206	0.959725	Decrease	nonDE	-0.550576	-0.71722	0.475501	0.851398	Decrease	nonDE	0.243714	0.318754	0.750813	0.948852	Increase	nonDE	-0.929719	-1.21664	0.227615	0.905223	Decrease	nonDE	-1.51055	-1.98164	0.0512432	0.585716	Decrease	nonDE	-0.256708	-0.336316	0.737587	0.978938	Decrease	nonDE	-1.48236	-1.94344	0.0557752	0.456158	Decrease	nonDE	0.875619	0.752584	0.957919	0.868668	1.79882	0.635543	0.788785	1.10113	1.52231	1.37339	0.96187	0.652038	1.16608	1.22476	1.82022	3	144132941	144133433	Gm5857	Gm5857	predicted gene 5857 [Source:MGI Symbol;Acc:MGI:3644956]	NA	492
15915	ENSMUSG00000106432	0.565622	0.824057	0.41248	0.839513	Increase	nonDE	1.15762	1.70275	0.0926927	0.590541	Increase	nonDE	0.779768	1.1373	0.258977	0.696965	Increase	nonDE	-0.0160545	-0.0233522	0.98143	0.997985	Decrease	nonDE	-0.287707	-0.42207	0.674163	0.978271	Decrease	nonDE	1.0672	1.5578	0.123427	0.740997	Increase	nonDE	0.35594	0.5205	0.604225	0.878144	Increase	nonDE	0.575246	0.839532	0.403798	0.864079	Increase	nonDE	-0.926554	-1.35179	0.180444	0.893839	Decrease	nonDE	-0.937373	-1.36988	0.174749	0.784741	Decrease	nonDE	-0.438762	-0.64022	0.523951	0.978938	Decrease	nonDE	-0.496286	-0.723671	0.471484	0.850819	Decrease	nonDE	0.384126	0.837088	0.48675	0.986997	1.25654	0.482908	0.599347	0.969118	0.680799	0.697863	0.555336	0.652038	0.466618	0.562927	0.924915	3	104071240	104074516	Gm43259	Gm43259	predicted gene 43259 [Source:MGI Symbol;Acc:MGI:5663396]	NA	3276
15916	ENSMUSG00000106446	-0.969045	-1.45314	0.150293	0.695128	Decrease	nonDE	0.073791	0.116806	0.907321	0.981102	Increase	nonDE	-0.232154	-0.355211	0.723413	0.922899	Decrease	nonDE	-0.40517	-0.612679	0.541914	0.893171	Decrease	nonDE	0.803914	1.18056	0.24145	0.935407	Increase	nonDE	0.586246	0.849091	0.398492	0.913496	Increase	nonDE	-0.522152	-0.737647	0.462995	0.845459	Decrease	nonDE	-1.67285	-2.37453	0.0200899	0.485066	Decrease	nonDE	-1.32827	-1.87104	0.0651804	0.8573	Decrease	nonDE	0.0319842	0.0452097	0.964058	0.98791	Increase	nonDE	-0.568642	-0.800183	0.426094	0.978938	Decrease	nonDE	0.153317	0.217161	0.828664	0.971071	Increase	nonDE	2.23934	0.910549	0.60159	1.9424	1.84815	1.54583	0.896233	1.47732	1.01803	0.402911	1.33102	1.68879	1.28956	1.75333	1.50445	3	127091971	127093322	Gm42970	Gm42970	predicted gene 42970 [Source:MGI Symbol;Acc:MGI:5663107]	NA	1351
15917	ENSMUSG00000106450	0.784526	1.26791	0.208692	0.74782	Increase	nonDE	0.606968	0.981192	0.329604	0.810566	Increase	nonDE	0.294411	0.477205	0.634583	0.900467	Increase	nonDE	1.4793	2.39461	0.0190966	0.408166	Increase	nonDE	1.30213	2.10909	0.0382227	0.809278	Increase	nonDE	1.29146	2.09201	0.0397695	0.543361	Increase	nonDE	1.15116	1.86628	0.065851	0.526363	Increase	nonDE	0.18479	0.300862	0.764339	0.948852	Increase	nonDE	-0.352	-0.570673	0.569901	0.955194	Decrease	nonDE	0.434508	0.703068	0.484157	0.924303	Increase	nonDE	0.128474	0.208316	0.835538	0.978938	Increase	nonDE	0.0687149	0.111344	0.911637	0.971071	Increase	nonDE	0.875619	0.559795	0.48675	0.868668	0.49457	0.836421	0.788785	0.398437	0.680799	0.402911	0.903296	0.652038	0.354553	0.325006	0.618528	5	132468094	132469368	Gm43018	Gm43018	predicted gene 43018 [Source:MGI Symbol;Acc:MGI:5663155]	NA	1274
15918	ENSMUSG00000106469	-0.0658061	-0.105274	0.916435	0.984541	Decrease	nonDE	-0.584046	-0.931128	0.354729	0.816755	Decrease	nonDE	0.0222788	0.0356381	0.971664	0.994827	Increase	nonDE	0.186527	0.298724	0.765964	0.956266	Increase	nonDE	-0.681273	-1.08278	0.28232	0.937466	Decrease	nonDE	-0.505068	-0.801554	0.425305	0.917933	Decrease	nonDE	-0.435478	-0.691738	0.491205	0.858591	Decrease	nonDE	-1.0058	-1.60174	0.113352	0.695625	Decrease	nonDE	0.055945	0.0893561	0.929033	0.988433	Increase	nonDE	0.832617	1.32727	0.188384	0.795513	Increase	nonDE	1.69706	2.7072	0.0083724	0.702705	Increase	nonDE	0.471412	0.752546	0.454042	0.849903	Increase	nonDE	0.505539	0.910549	0.48675	0.569843	0.638487	0.836421	0.599347	0.969118	1.52231	0.402911	1.0929	0.652038	0.808206	0.956439	0.46998	5	49155054	49155881	C030015E24Rik	C030015E24Rik	RIKEN cDNA C030015E24 gene [Source:MGI Symbol;Acc:MGI:1924665]	NA	827
15919	ENSMUSG00000106472	0.606132	1.02031	0.310812	0.810896	Increase	nonDE	0.998977	1.76447	0.0816621	0.566024	Increase	nonDE	0.418197	0.687061	0.494131	0.83852	Increase	nonDE	0.278849	0.450684	0.653497	0.923747	Increase	nonDE	-0.285097	-0.516993	0.606659	0.978271	Decrease	nonDE	-0.0500928	-0.0942277	0.925176	0.981843	Decrease	nonDE	-0.87123	-1.47243	0.145026	0.628765	Decrease	nonDE	-0.373231	-0.670894	0.504317	0.907911	Decrease	nonDE	0.0701034	0.104783	0.916824	0.988433	Increase	nonDE	-0.726681	-1.0872	0.280375	0.85284	Decrease	nonDE	-0.0480372	-0.0716265	0.943087	0.990102	Decrease	nonDE	-0.110682	-0.165256	0.86918	0.971071	Decrease	nonDE	2.80293	2.15837	1.10955	3.38654	2.97483	0.635543	1.89055	1.95109	1.01803	2.76097	1.82643	0.975024	3.46053	1.47913	1.05091	5	4918348	4920266	Gm43111	Gm43111	predicted gene 43111 [Source:MGI Symbol;Acc:MGI:5663248]	NA	1918
15920	ENSMUSG00000106475	-0.937089	-1.44029	0.153882	0.697807	Decrease	nonDE	-0.751324	-1.15606	0.251272	0.754172	Decrease	nonDE	-1.12164	-1.72238	0.0890582	0.49364	Decrease	nonDE	-0.949126	-1.45772	0.14903	0.679032	Decrease	nonDE	0.3047	0.452574	0.652142	0.978271	Increase	nonDE	0.808255	1.19849	0.234442	0.835232	Increase	nonDE	0.942836	1.39874	0.165951	0.64975	Increase	nonDE	0.19116	0.284454	0.776834	0.948852	Increase	nonDE	0.14344	0.212315	0.832428	0.986916	Increase	nonDE	-0.658562	-0.979415	0.330476	0.885129	Decrease	nonDE	-0.561155	-0.835351	0.406133	0.978938	Decrease	nonDE	-0.621358	-0.923923	0.358444	0.804599	Decrease	nonDE	0.574403	0.736731	0.843076	0.81577	0.840296	0.482908	0.896233	0.648088	0.517296	0.530261	0.730863	0.495442	0.466618	1.43965	0.764458	3	126393678	126398110	Gm43011	Gm43011	predicted gene 43011 [Source:MGI Symbol;Acc:MGI:5663148]	NA	4432
15921	ENSMUSG00000106491	0.391395	0.597564	0.551904	0.909762	Increase	nonDE	-0.703742	-1.06193	0.291623	0.787461	Decrease	nonDE	0.763741	1.18484	0.239765	0.682486	Increase	nonDE	-0.536963	-0.810436	0.420215	0.858172	Decrease	nonDE	-0.0702622	-0.105514	0.916245	0.98639	Decrease	nonDE	0.499259	0.750091	0.455511	0.920728	Increase	nonDE	-0.210864	-0.317368	0.751833	0.930404	Decrease	nonDE	-0.790508	-1.19281	0.236647	0.796877	Decrease	nonDE	-1.25297	-1.88703	0.062967	0.852345	Decrease	nonDE	0.419334	0.636303	0.526487	0.928662	Increase	nonDE	-1.34966	-2.04101	0.0447141	0.923159	Decrease	nonDE	0.455292	0.690673	0.49187	0.859733	Increase	nonDE	0.665326	1.19835	0.553055	0.986997	0.56194	1.79052	0.599347	1.57634	0.517296	0.402911	0.630983	1.80199	0.697756	0.915644	1.32408	5	14613352	14616635	Gm42446	Gm42446	predicted gene 42446 [Source:MGI Symbol;Acc:MGI:5662583]	NA	3283
15922	ENSMUSG00000106498	-0.00726924	-0.0102563	0.991844	0.998496	Decrease	nonDE	-0.00118052	-0.00166526	0.998676	0.999837	Decrease	nonDE	1.2378	1.76883	0.0809263	0.480505	Increase	nonDE	0.165098	0.232939	0.816433	0.96789	Increase	nonDE	0.635676	0.90337	0.369178	0.95654	Increase	nonDE	0.287437	0.406893	0.685227	0.963181	Increase	nonDE	-0.0384571	-0.05435	0.956799	0.986377	Decrease	nonDE	-0.212757	-0.300593	0.764543	0.948852	Decrease	nonDE	0.357119	0.505449	0.614703	0.955384	Increase	nonDE	0.621246	0.879944	0.381658	0.899162	Increase	nonDE	-0.25754	-0.366655	0.714893	0.978938	Decrease	nonDE	0.47118	0.66794	0.506191	0.867447	Increase	nonDE	1.42426	0.559795	0.791736	1.12145	0.56194	0.950358	0.896233	1.33225	0.517296	0.792925	0.630983	0.85813	0.918299	0.562927	0.618528	5	19403481	19406603	Gm43032	Gm43032	predicted gene 43032 [Source:MGI Symbol;Acc:MGI:5663169]	NA	3122
15923	ENSMUSG00000106499	0.182046	0.339189	0.735401	0.944608	Increase	nonDE	0.479901	0.940619	0.349874	0.816755	Increase	nonDE	0.555996	1.09132	0.278572	0.709909	Increase	nonDE	0.519989	1.00952	0.31592	0.808669	Increase	nonDE	0.187676	0.350927	0.726612	0.984576	Increase	nonDE	0.204919	0.384019	0.702034	0.965561	Increase	nonDE	0.579221	1.11167	0.269777	0.726068	Increase	nonDE	-0.70864	-1.17914	0.242014	0.801528	Decrease	nonDE	1.37531	2.24801	0.0274685	0.751907	Increase	nonDE	1.26882	1.97979	0.0513394	0.586419	Increase	nonDE	0.891907	1.3281	0.18811	0.977309	Increase	nonDE	1.01625	1.5529	0.124592	0.591945	Increase	nonDE	3.90194	2.89471	4.20636	3.90133	3.81531	3.86303	5.20138	4.04731	3.01567	2.05369	4.04147	3.32352	3.7228	2.57379	1.602	3	132548157	132550337	Gm9403	Gm9403	predicted gene 9403 [Source:MGI Symbol;Acc:MGI:3648825]	NA	2180
15924	ENSMUSG00000106515	0.272542	0.413632	0.680306	0.944608	Increase	nonDE	0.304432	0.462032	0.645375	0.934672	Increase	nonDE	0.874387	1.33726	0.185119	0.629255	Increase	nonDE	0.255624	0.387476	0.699485	0.941224	Increase	nonDE	0.591559	0.895801	0.373182	0.957009	Increase	nonDE	-0.209927	-0.318965	0.750626	0.978499	Decrease	nonDE	-0.349739	-0.532458	0.595958	0.876591	Decrease	nonDE	0.264709	0.401095	0.689473	0.948852	Increase	nonDE	0.0506972	0.0773338	0.938561	0.988433	Increase	nonDE	1.01408	1.54306	0.12696	0.7434	Increase	nonDE	0.531172	0.81037	0.420252	0.978938	Increase	nonDE	0.472468	0.720323	0.473531	0.851853	Increase	nonDE	0.875619	0.837088	0.48675	0.501526	0.85662	0.950358	0.455405	1.27543	0.680799	0.697863	0.830421	0.652038	0.576707	0.695739	0.46998	3	148990055	149151112	Gm30382	Gm30382	predicted gene, 30382 [Source:MGI Symbol;Acc:MGI:5589541]	NA	161057
15925	ENSMUSG00000106516	0.334803	0.46515	0.643151	0.938395	Increase	nonDE	-0.276658	-0.38128	0.704057	0.943297	Decrease	nonDE	0.972317	1.40029	0.165488	0.606968	Increase	nonDE	0.507848	0.705463	0.482674	0.886634	Increase	nonDE	-0.864913	-1.1898	0.237822	0.934545	Decrease	nonDE	0.49872	0.690786	0.4918	0.921049	Increase	nonDE	0.28639	0.394118	0.694595	0.916384	Increase	nonDE	-0.18563	-0.255012	0.799401	0.949166	Decrease	nonDE	-1.01466	-1.3967	0.166562	0.89194	Decrease	nonDE	-0.933082	-1.28604	0.202325	0.804183	Decrease	nonDE	0.142379	0.196801	0.844507	0.978938	Increase	nonDE	-0.190917	-0.263561	0.79283	0.971071	Decrease	nonDE	0.574403	1.12538	0.791736	1.47591	0.739554	0.836421	1.28302	1.84422	1.76328	0.918439	1.26589	1.39581	1.04339	0.898196	1.602	5	131934534	131935281	Gm42441	Gm42441	predicted gene 42441 [Source:MGI Symbol;Acc:MGI:5662578]	NA	747
15926	ENSMUSG00000106528	1.45204	2.3199	0.0230269	0.475312	Increase	nonDE	1.35124	2.14233	0.0353621	0.41224	Increase	nonDE	0.603889	0.925848	0.357449	0.765501	Increase	nonDE	1.09674	1.69516	0.0941301	0.600665	Increase	nonDE	0.302002	0.461783	0.645553	0.978271	Increase	nonDE	0.497473	0.761902	0.448471	0.920728	Increase	nonDE	1.3186	2.04999	0.0438075	0.479565	Increase	nonDE	-0.601151	-0.921718	0.359586	0.854658	Decrease	nonDE	-1.13037	-1.73458	0.08686	0.859286	Decrease	nonDE	0.0222866	0.0343812	0.972663	0.990748	Increase	nonDE	-0.128273	-0.197134	0.844248	0.978938	Decrease	nonDE	0.875142	1.40872	0.162987	0.636072	Increase	nonDE	0.994895	1.73213	0.727861	1.14323	1.65369	1.6147	2.04297	0.969118	1.45738	0.530261	1.35074	2.88827	0.808206	0.639609	1.602	3	56036017	56037948	Gm42841	Gm42841	predicted gene 42841 [Source:MGI Symbol;Acc:MGI:5662978]	NA	1931
15927	ENSMUSG00000106547	0.0182879	0.0289494	0.976981	0.998496	Increase	nonDE	0.606301	0.959917	0.340134	0.812732	Increase	nonDE	-0.28778	-0.456661	0.649215	0.900467	Decrease	nonDE	-0.600663	-0.955793	0.342201	0.821553	Decrease	nonDE	0.602325	0.954404	0.342898	0.952859	Increase	nonDE	0.564314	0.894198	0.374033	0.899508	Increase	nonDE	-0.340182	-0.541926	0.589451	0.87558	Decrease	nonDE	-0.117203	-0.186352	0.852664	0.968576	Decrease	nonDE	-1.53321	-2.44113	0.0169629	0.742753	Decrease	nonDE	-0.753841	-1.19736	0.234881	0.827574	Decrease	nonDE	-0.650737	-1.03365	0.304572	0.978938	Decrease	nonDE	-0.136101	-0.215735	0.829771	0.971071	Decrease	nonDE	0.875619	0.492682	0.36985	0.852114	0.739554	0.635543	0.455405	0.398437	0.680799	0.530261	0.320623	0.975024	0.576707	0.485998	1.07132	5	146125430	146131619	B230303O12Rik	B230303O12Rik	RIKEN cDNA B230303O12 gene [Source:MGI Symbol;Acc:MGI:2442644]	NA	6189
15928	ENSMUSG00000106560	1.36756	1.92706	0.0577011	0.587861	Increase	nonDE	0.789796	1.1051	0.272597	0.773061	Increase	nonDE	0.0926485	0.129774	0.897087	0.967969	Increase	nonDE	-0.0136926	-0.0192128	0.984722	0.997985	Decrease	nonDE	0.901285	1.26394	0.210106	0.929642	Increase	nonDE	0.493133	0.691848	0.491137	0.921049	Increase	nonDE	0.355784	0.500239	0.618349	0.88061	Increase	nonDE	0.575246	0.807207	0.422061	0.869919	Increase	nonDE	-0.468338	-0.654845	0.51454	0.955194	Decrease	nonDE	1.77238	2.68106	0.00899282	0.31315	Increase	nonDE	-0.0926076	-0.1295	0.897304	0.990102	Decrease	nonDE	0.534546	0.74991	0.455619	0.849903	Increase	nonDE	0.875619	1.10167	0.727861	0.660045	0.739554	3.70502	0.599347	0.452712	0.942078	0.697863	0.421964	1.458	0.466618	0.427732	1.00608	5	111571455	111573576	Gm43119	Gm43119	predicted gene 43119 [Source:MGI Symbol;Acc:MGI:5663256]	NA	2121
15929	ENSMUSG00000106570	0.778447	1.03627	0.303371	0.807784	Increase	nonDE	0.697596	0.927345	0.35669	0.816755	Increase	nonDE	1.18045	1.5799	0.118293	0.541886	Increase	nonDE	0.452805	0.600383	0.550042	0.893171	Increase	nonDE	1.08928	1.46583	0.14683	0.906276	Increase	nonDE	0.903571	1.20946	0.230243	0.833089	Increase	nonDE	0.973764	1.29825	0.198138	0.677068	Increase	nonDE	0.361027	0.47924	0.633148	0.945205	Increase	nonDE	-1.13804	-1.51564	0.13377	0.876697	Decrease	nonDE	1.02136	1.44614	0.15226	0.769199	Increase	nonDE	-0.0729622	-0.0973623	0.922696	0.990102	Decrease	nonDE	-1.11332	-1.48558	0.141538	0.614241	Decrease	nonDE	1.72321	0.969593	0.727861	1.50766	0.914038	3.23944	1.58572	1.27543	1.52231	1.04355	0.768464	0.740858	0.808206	0.562927	1.602	5	131911805	131914777	C230071H17Rik	C230071H17Rik	RIKEN cDNA C230071H17 gene [Source:MGI Symbol;Acc:MGI:2444463]	NA	2972
15930	ENSMUSG00000106579	0.387741	0.570245	0.57019	0.912386	Increase	nonDE	-0.185581	-0.273804	0.784976	0.9435	Decrease	nonDE	-0.101915	-0.150322	0.880908	0.966109	Decrease	nonDE	0.560937	0.824958	0.411971	0.851801	Increase	nonDE	-0.287707	-0.426816	0.670717	0.978271	Decrease	nonDE	-0.298399	-0.442482	0.659394	0.963116	Decrease	nonDE	0.355784	0.526121	0.600332	0.877673	Increase	nonDE	0.183839	0.272088	0.786291	0.948852	Increase	nonDE	-0.529182	-0.778615	0.438619	0.952149	Decrease	nonDE	-0.137206	-0.202035	0.840428	0.987811	Decrease	nonDE	-0.259321	-0.381987	0.703535	0.978938	Decrease	nonDE	-0.501944	-0.740152	0.461483	0.850108	Decrease	nonDE	0.384126	0.559795	0.640599	0.381077	0.375792	0.836421	0.599347	0.398437	0.773537	0.530261	0.630983	0.652038	0.466618	0.427732	0.924915	5	49377018	49379503	Gm42771	Gm42771	predicted gene 42771 [Source:MGI Symbol;Acc:MGI:5662908]	NA	2485
15931	ENSMUSG00000106583	-0.876565	-1.46483	0.147083	0.691511	Decrease	nonDE	0.127566	0.215821	0.829704	0.959291	Increase	nonDE	-0.784468	-1.31089	0.193834	0.638711	Decrease	nonDE	0.273464	0.46362	0.644243	0.92112	Increase	nonDE	0.513878	0.850476	0.397726	0.961957	Increase	nonDE	0.50217	0.831278	0.408415	0.915995	Increase	nonDE	0.360829	0.598512	0.551274	0.872081	Increase	nonDE	0.581609	0.962853	0.338668	0.849625	Increase	nonDE	-0.346134	-0.574308	0.567452	0.955194	Decrease	nonDE	0.0402885	0.0667924	0.946922	0.987811	Increase	nonDE	0.137695	0.228499	0.819871	0.978938	Increase	nonDE	0.0774919	0.128447	0.898134	0.971071	Increase	nonDE	0.505539	0.63605	0.36985	0.501526	1.26483	0.482908	0.455405	0.676962	0.517296	0.530261	1.41092	0.495442	0.354553	1.18209	0.46998	3	122555604	122595697	4930447N08Rik	4930447N08Rik	RIKEN cDNA 4930447N08 gene [Source:MGI Symbol;Acc:MGI:1918897]	71647	40093
15932	ENSMUSG00000106588	0.204396	0.331357	0.741285	0.944608	Increase	nonDE	0.209413	0.339627	0.735072	0.943297	Increase	nonDE	0.293797	0.476506	0.635078	0.900467	Increase	nonDE	0.377063	0.611288	0.542829	0.893171	Increase	nonDE	0.511231	0.820796	0.414324	0.961957	Increase	nonDE	-0.0753245	-0.121359	0.903727	0.978499	Decrease	nonDE	0.760691	1.22198	0.225484	0.698953	Increase	nonDE	0.183785	0.295668	0.768288	0.948852	Increase	nonDE	-0.349446	-0.563484	0.57476	0.955194	Decrease	nonDE	0.042669	0.0688104	0.945321	0.987811	Increase	nonDE	-0.262857	-0.424988	0.672043	0.978938	Decrease	nonDE	-0.323061	-0.521732	0.603371	0.916985	Decrease	nonDE	0.755957	0.28445	0.48675	0.501526	0.28554	0.635543	0.896233	0.302747	0.517296	0.602493	0.320623	0.495442	0.53018	0.246951	0.618528	5	3522861	3530873	Gm17590	Gm17590	predicted gene, 17590 [Source:MGI Symbol;Acc:MGI:4937224]	NA	8012
15933	ENSMUSG00000106612	0.599896	0.908795	0.366325	0.8238	Increase	nonDE	0.793909	1.2005	0.233664	0.742584	Increase	nonDE	1.48227	2.23836	0.0281187	0.352541	Increase	nonDE	1.4757	2.22812	0.0288235	0.470743	Increase	nonDE	0.300436	0.453099	0.651765	0.978271	Increase	nonDE	0.098969	0.149522	0.881537	0.978499	Increase	nonDE	1.14997	1.73242	0.0872471	0.552287	Increase	nonDE	0.184698	0.279062	0.780954	0.948852	Increase	nonDE	0.628981	0.949136	0.345553	0.936266	Increase	nonDE	0.0402885	0.0610954	0.951443	0.987811	Increase	nonDE	0.538899	0.815937	0.41708	0.978938	Increase	nonDE	0.877583	1.32636	0.188682	0.663126	Increase	nonDE	0.574403	0.374357	0.727861	0.501526	0.426982	0.482908	1.0381	0.690113	0.680799	0.530261	0.686357	0.85813	0.466618	0.246951	0.46998	3	126801958	126804450	Gm43750	Gm43750	predicted gene 43750 [Source:MGI Symbol;Acc:MGI:5663887]	NA	2492
15934	ENSMUSG00000106617	0.197884	0.302024	0.763457	0.944608	Increase	nonDE	0.598878	0.911253	0.365037	0.816755	Increase	nonDE	0.682946	1.03939	0.301912	0.725162	Increase	nonDE	-0.0249488	-0.0381699	0.969652	0.997985	Decrease	nonDE	0.517382	0.787322	0.433537	0.961957	Increase	nonDE	0.112584	0.171844	0.864016	0.978499	Increase	nonDE	1.15423	1.75675	0.0829797	0.552154	Increase	nonDE	0.188962	0.288445	0.77379	0.948852	Increase	nonDE	-0.164347	-0.250429	0.80293	0.98522	Decrease	nonDE	0.432908	0.659337	0.511668	0.926092	Increase	nonDE	0.319856	0.487329	0.627425	0.978938	Increase	nonDE	0.653782	0.995722	0.322538	0.777335	Increase	nonDE	0.665326	0.374357	0.553055	0.501526	0.49457	0.836421	1.0381	0.524373	0.773537	0.530261	0.320623	0.975024	0.466618	0.325006	0.618528	5	137611114	137613509	Gm36266	Gm36266	predicted gene, 36266 [Source:MGI Symbol;Acc:MGI:5595425]	108169076	2395
15935	ENSMUSG00000106636	1.05284	1.47604	0.144055	0.687304	Increase	nonDE	0.0871523	0.121223	0.903833	0.979905	Increase	nonDE	0.565849	0.787875	0.433215	0.812852	Increase	nonDE	0.377167	0.524722	0.601301	0.902537	Increase	nonDE	1.20967	1.70209	0.0928165	0.879347	Increase	nonDE	0.897182	1.25443	0.21352	0.816913	Increase	nonDE	1.25669	1.76056	0.082327	0.551402	Increase	nonDE	-0.0898402	-0.12519	0.900703	0.980495	Decrease	nonDE	1.02278	1.4338	0.155721	0.885468	Increase	nonDE	1.00633	1.40688	0.163531	0.77783	Increase	nonDE	0.143664	0.201201	0.841078	0.978938	Increase	nonDE	0.265318	0.37105	0.711631	0.939395	Increase	nonDE	1.61827	1.10167	1.26069	1.29896	0.56194	1.25074	1.65637	0.78412	0.680799	0.655366	0.686357	0.740858	0.697756	0.528648	0.618528	5	123544550	123549927	Gm43813	Gm43813	predicted gene 43813 [Source:MGI Symbol;Acc:MGI:5663950]	NA	5377
15936	ENSMUSG00000106637	-1.10072	-1.74345	0.0852892	0.623889	Decrease	nonDE	-0.884556	-1.39893	0.165894	0.681969	Decrease	nonDE	-0.893461	-1.41397	0.161445	0.602758	Decrease	nonDE	-0.141828	-0.224438	0.823017	0.969932	Decrease	nonDE	0.114519	0.182059	0.85602	0.984576	Increase	nonDE	0.50217	0.796402	0.428274	0.919169	Increase	nonDE	0.360829	0.573401	0.568062	0.872081	Increase	nonDE	0.766753	1.21421	0.228419	0.792596	Increase	nonDE	-0.923693	-1.45711	0.149195	0.880089	Decrease	nonDE	-0.934512	-1.47667	0.143887	0.761093	Decrease	nonDE	-0.0449311	-0.0706779	0.943839	0.990102	Decrease	nonDE	0.287857	0.453246	0.65166	0.922374	Increase	nonDE	0.384126	0.425352	0.48675	0.501526	0.49457	0.482908	0.455405	0.492441	0.895982	0.602493	0.830421	1.12936	0.354553	0.915644	0.924915	5	9649872	9652607	Gm42455	Gm42455	predicted gene 42455 [Source:MGI Symbol;Acc:MGI:5662592]	NA	2735
15937	ENSMUSG00000106646	1.30148	2.1463	0.0350335	0.524147	Increase	nonDE	0.208707	0.344721	0.731254	0.943297	Increase	nonDE	0.872037	1.4357	0.155183	0.594061	Increase	nonDE	0.956197	1.57428	0.119567	0.644807	Increase	nonDE	0.516843	0.855528	0.394942	0.961957	Increase	nonDE	0.103827	0.172244	0.863703	0.978499	Increase	nonDE	0.758166	1.25428	0.213577	0.689878	Increase	nonDE	0.18479	0.306494	0.760064	0.948852	Increase	nonDE	0.0458299	0.0754856	0.940026	0.988433	Increase	nonDE	-0.362409	-0.599563	0.550577	0.933785	Decrease	nonDE	0.128474	0.212216	0.832505	0.978938	Increase	nonDE	-0.325206	-0.537919	0.592201	0.913549	Decrease	nonDE	0.505539	0.801385	0.640599	0.381077	0.375792	0.482908	0.599347	0.595802	0.680799	0.402911	0.630983	0.495442	0.354553	0.325006	0.618528	5	58204673	58206414	Gm42483	Gm42483	predicted gene 42483 [Source:MGI Symbol;Acc:MGI:5662620]	NA	1741
15938	ENSMUSG00000106648	0.203184	0.300806	0.764382	0.944608	Increase	nonDE	0.0253702	0.0376139	0.970094	0.994965	Increase	nonDE	-0.284332	-0.422781	0.673646	0.901598	Decrease	nonDE	0.591657	0.874799	0.384433	0.838617	Increase	nonDE	-0.589357	-0.872674	0.385584	0.960716	Decrease	nonDE	-0.0191979	-0.0283358	0.977468	0.996451	Decrease	nonDE	0.359682	0.531126	0.596877	0.876658	Increase	nonDE	0.0609737	0.0900134	0.928513	0.988046	Increase	nonDE	-0.344128	-0.511011	0.610821	0.955194	Decrease	nonDE	0.619138	0.917129	0.36197	0.89276	Increase	nonDE	0.719554	1.06496	0.290257	0.978938	Increase	nonDE	0.077233	0.114626	0.909043	0.971071	Increase	nonDE	0.505539	0.425352	0.48675	0.749956	0.375792	0.950358	0.974884	0.302747	1.01803	0.792925	0.555336	0.652038	0.758989	0.369278	0.618528	5	52296927	52299915	Gm43176	Gm43176	predicted gene 43176 [Source:MGI Symbol;Acc:MGI:5663313]	NA	2988
15939	ENSMUSG00000106651	-0.121215	-0.210107	0.834145	0.959527	Decrease	nonDE	-0.240174	-0.410489	0.6826	0.943297	Decrease	nonDE	0.290204	0.522753	0.602664	0.895312	Increase	nonDE	-0.479163	-0.797169	0.427831	0.861258	Decrease	nonDE	0.30603	0.470192	0.639561	0.978271	Increase	nonDE	0.592349	0.923319	0.358757	0.890327	Increase	nonDE	0.55654	0.856302	0.394516	0.806469	Increase	nonDE	0.0295843	0.0451624	0.964096	0.997896	Increase	nonDE	1.24568	1.96318	0.0532757	0.843639	Increase	nonDE	0.965102	1.47381	0.144654	0.76165	Increase	nonDE	0.533731	0.806339	0.422558	0.978938	Increase	nonDE	1.17396	1.80354	0.0752571	0.502658	Increase	nonDE	1.61827	1.79195	2.23057	1.9424	1.65369	1.88264	1.89055	2.42183	1.33981	1.34722	1.41092	2.08723	1.28956	1.99216	0.924915	3	55424990	55427007	Gm42608	Gm42608	predicted gene 42608 [Source:MGI Symbol;Acc:MGI:5662745]	NA	2017
15940	ENSMUSG00000106662	-0.10153	-0.151487	0.879992	0.974963	Decrease	nonDE	-0.310222	-0.463332	0.644448	0.934328	Decrease	nonDE	0.570571	0.85162	0.397095	0.79355	Increase	nonDE	0.766212	1.14451	0.255994	0.764406	Increase	nonDE	0.512374	0.764915	0.446686	0.962162	Increase	nonDE	-0.288846	-0.432666	0.66648	0.963116	Decrease	nonDE	0.36154	0.540231	0.590614	0.875934	Increase	nonDE	0.368491	0.550186	0.583801	0.928466	Increase	nonDE	0.055945	0.084167	0.933144	0.988433	Increase	nonDE	0.0402885	0.0607159	0.951745	0.987811	Increase	nonDE	0.137695	0.207711	0.836009	0.978938	Increase	nonDE	0.0774919	0.116762	0.907356	0.971071	Increase	nonDE	0.875619	0.492682	0.48675	0.501526	0.426982	0.482908	0.788785	0.78412	0.517296	0.792925	0.903296	0.495442	0.614103	0.528648	0.46998	5	124669196	124670559	Gm43034	Gm43034	predicted gene 43034 [Source:MGI Symbol;Acc:MGI:5663171]	NA	1363
15941	ENSMUSG00000106676	-0.587287	-1.01883	0.311509	0.811117	Decrease	nonDE	-0.582271	-1.01053	0.315439	0.802587	Decrease	nonDE	-0.497887	-0.864128	0.390231	0.789057	Decrease	nonDE	-0.414621	-0.719302	0.474156	0.884234	Decrease	nonDE	0.119931	0.20814	0.835675	0.984576	Increase	nonDE	0.682704	1.18102	0.241269	0.841222	Increase	nonDE	-0.0360818	-0.0627589	0.950123	0.986377	Decrease	nonDE	0.186896	0.324452	0.746485	0.948852	Increase	nonDE	-0.344128	-0.597223	0.55213	0.955194	Decrease	nonDE	0.0479869	0.0832873	0.933842	0.987811	Increase	nonDE	0.534289	0.924606	0.358091	0.978938	Increase	nonDE	0.656358	1.13686	0.259161	0.727536	Increase	nonDE	0.505539	0.28445	0.48675	0.749956	0.28554	0.635543	0.455405	0.302747	0.895982	0.530261	0.320623	0.975024	0.466618	0.427732	0.618528	6	33016059	33019054	Gm42895	Gm42895	predicted gene 42895 [Source:MGI Symbol;Acc:MGI:5663032]	NA	2995
15942	ENSMUSG00000106678	-0.866463	-1.19651	0.235208	0.768785	Decrease	nonDE	0.147236	0.206206	0.83718	0.961976	Increase	nonDE	-1.56947	-2.17355	0.0328465	0.367033	Decrease	nonDE	-0.384713	-0.532061	0.596232	0.901694	Decrease	nonDE	-0.409522	-0.564636	0.573981	0.978271	Decrease	nonDE	-0.0615015	-0.0854198	0.932152	0.983957	Decrease	nonDE	-0.558082	-0.768145	0.444776	0.83319	Decrease	nonDE	-0.8295	-1.14127	0.257333	0.8069	Decrease	nonDE	-0.199589	-0.274095	0.784754	0.98487	Decrease	nonDE	-0.284205	-0.388286	0.698887	0.964651	Decrease	nonDE	-0.412325	-0.562112	0.57569	0.978938	Decrease	nonDE	-0.543663	-0.741963	0.460392	0.850108	Decrease	nonDE	1.15238	0.648406	1.43242	1.50766	1.30851	1.3605	1.0381	0.398437	1.23984	0.86251	0.903296	1.12936	1.52582	1.18209	1.63647	5	34644658	34647066	Gm43457	Gm43457	predicted gene 43457 [Source:MGI Symbol;Acc:MGI:5663594]	NA	2408
15943	ENSMUSG00000106682	-0.686609	-0.965214	0.337492	0.816294	Decrease	nonDE	-0.678509	-0.953737	0.343234	0.813297	Decrease	nonDE	-0.594284	-0.835108	0.406269	0.799698	Decrease	nonDE	-0.514007	-0.722684	0.472087	0.883473	Decrease	nonDE	1.26881	1.78648	0.0780012	0.868116	Increase	nonDE	0.891494	1.25288	0.214082	0.816998	Increase	nonDE	1.05856	1.48812	0.140847	0.623447	Increase	nonDE	0.881719	1.23919	0.219079	0.790046	Increase	nonDE	-0.653443	-0.91715	0.361959	0.93802	Decrease	nonDE	-0.480525	-0.674857	0.50181	0.924495	Decrease	nonDE	-0.775478	-1.09004	0.27913	0.978938	Decrease	nonDE	-0.443988	-0.623854	0.534587	0.882851	Decrease	nonDE	1.13042	0.374357	0.843076	0.868668	0.375792	0.950358	0.974884	0.398437	0.773537	0.86251	0.421964	0.975024	0.466618	0.60066	1.32408	5	65935357	65937861	Gm42648	Gm42648	predicted gene 42648 [Source:MGI Symbol;Acc:MGI:5662785]	NA	2504
15944	ENSMUSG00000106691	0.447954	0.648203	0.518803	0.899508	Increase	nonDE	0.107537	0.154295	0.877785	0.976209	Increase	nonDE	0.48635	0.701884	0.484891	0.834279	Increase	nonDE	0.54711	0.789551	0.432241	0.863156	Increase	nonDE	0.435844	0.63407	0.527935	0.970899	Increase	nonDE	0.588642	0.865897	0.389266	0.907268	Increase	nonDE	-0.717088	-1.02735	0.307508	0.758929	Decrease	nonDE	-0.127593	-0.183049	0.855246	0.969084	Decrease	nonDE	1.14969	1.64573	0.10394	0.868158	Increase	nonDE	1.97065	2.84826	0.00564903	0.257019	Increase	nonDE	1.69807	2.43156	0.0173838	0.805836	Increase	nonDE	1.44023	2.06248	0.0425716	0.416508	Increase	nonDE	1.76029	1.22414	1.04198	1.9842	0.973308	1.87029	0.788785	1.27543	1.52231	1.1857	1.30327	1.2832	1.28956	0.898196	0.46998	5	134548179	134549643	2700029L08Rik	2700029L08Rik	RIKEN cDNA 2700029L08 gene [Source:MGI Symbol;Acc:MGI:1924056]	NA	1464
15945	ENSMUSG00000106692	-0.772815	-1.17968	0.241798	0.772341	Decrease	nonDE	-0.767799	-1.1725	0.244652	0.750909	Decrease	nonDE	-0.287526	-0.437701	0.662842	0.900962	Decrease	nonDE	0.192458	0.292266	0.770878	0.956412	Increase	nonDE	-0.393881	-0.605001	0.546977	0.977124	Decrease	nonDE	-1.10248	-1.69159	0.0948118	0.701096	Decrease	nonDE	0.538237	0.841704	0.402588	0.810593	Increase	nonDE	0.633049	1.00582	0.317687	0.839658	Increase	nonDE	0.445375	0.680108	0.498498	0.955194	Increase	nonDE	1.0167	1.55296	0.124578	0.737889	Increase	nonDE	0.137695	0.211407	0.833134	0.978938	Increase	nonDE	0.776168	1.18669	0.23904	0.711541	Increase	nonDE	1.0822	0.28445	0.640599	0.660045	0.28554	0.950358	2.08693	0.398437	0.517296	2.23392	0.555336	0.805874	1.40272	0.485998	0.46998	5	150746324	150790066	Gm36447	Gm36447	predicted gene, 36447 [Source:MGI Symbol;Acc:MGI:5595606]	NA	43742
15946	ENSMUSG00000106694	-0.773182	-1.18884	0.238197	0.770913	Decrease	nonDE	0.0273171	0.0418617	0.966719	0.994965	Increase	nonDE	-0.0989461	-0.151635	0.879875	0.966109	Decrease	nonDE	-0.598763	-0.920788	0.360068	0.827667	Decrease	nonDE	-0.220983	-0.405238	0.686438	0.978271	Decrease	nonDE	-0.347089	-0.628062	0.531842	0.935307	Decrease	nonDE	-0.686383	-1.18274	0.24059	0.709689	Decrease	nonDE	-0.0665165	-0.122688	0.902678	0.981156	Decrease	nonDE	0.634873	0.976622	0.331848	0.928977	Increase	nonDE	0.318177	0.48823	0.62679	0.940879	Increase	nonDE	-0.161923	-0.24911	0.803946	0.978938	Decrease	nonDE	0.169498	0.260303	0.795333	0.971071	Increase	nonDE	2.68888	0.374357	1.18392	2.45233	0.65089	0.950358	1.89055	0.595802	0.680799	2.88398	0.421964	0.85813	3.28521	0.639609	0.764458	5	130893289	130896678	Gm42894	Gm42894	predicted gene 42894 [Source:MGI Symbol;Acc:MGI:5663031]	NA	3389
15947	ENSMUSG00000106706	-0.336688	-0.502853	0.616519	0.92579	Decrease	nonDE	0.584622	0.951632	0.344294	0.813748	Increase	nonDE	0.137328	0.212095	0.8326	0.966109	Increase	nonDE	-0.847288	-1.24196	0.218064	0.742589	Decrease	nonDE	0.881288	1.27009	0.207917	0.929642	Increase	nonDE	0.240855	0.336695	0.737273	0.976845	Increase	nonDE	-0.262239	-0.363647	0.717129	0.923981	Decrease	nonDE	-0.620179	-0.859705	0.39265	0.860646	Decrease	nonDE	-0.675191	-0.947277	0.346493	0.936266	Decrease	nonDE	0.33019	0.476265	0.635249	0.943164	Increase	nonDE	-0.0355438	-0.0499695	0.960277	0.991244	Decrease	nonDE	-0.101113	-0.142705	0.8869	0.971071	Decrease	nonDE	2.23934	1.34171	1.23667	1.47591	2.53753	2.46145	1.01832	1.90721	1.91803	0.792925	0.94354	1.837	1.20855	1.69225	1.97996	5	66749805	66752913	C530043K16Rik	C530043K16Rik	RIKEN cDNA C530043K16 gene [Source:MGI Symbol;Acc:MGI:2444587]	NA	3108
15948	ENSMUSG00000106710	0.994542	1.49534	0.138958	0.684627	Increase	nonDE	1.00089	1.50454	0.136579	0.649543	Increase	nonDE	0.696733	1.05015	0.296968	0.721083	Increase	nonDE	1.16713	1.75483	0.0833092	0.581133	Increase	nonDE	-1.06402	-1.59891	0.11398	0.889029	Decrease	nonDE	-0.199702	-0.299261	0.765556	0.978499	Decrease	nonDE	-0.816424	-1.22616	0.223916	0.697683	Decrease	nonDE	-0.121512	-0.182128	0.855966	0.96917	Decrease	nonDE	-0.743447	-1.11504	0.26834	0.906513	Decrease	nonDE	0.432395	0.647004	0.519575	0.927818	Increase	nonDE	0.531331	0.79438	0.429443	0.978938	Increase	nonDE	-0.717063	-1.07709	0.284838	0.750231	Decrease	nonDE	0.505539	0.492682	0.48675	0.926893	0.49457	1.10079	0.599347	0.398437	1.17918	0.980001	0.555336	0.495442	1.06366	0.246951	0.814029	5	131158859	131163549	Gm43166	Gm43166	predicted gene 43166 [Source:MGI Symbol;Acc:MGI:5663303]	NA	4690
15949	ENSMUSG00000106717	-0.19494	-0.320778	0.749257	0.944608	Decrease	nonDE	0.60359	0.989897	0.325358	0.808587	Increase	nonDE	-0.501039	-0.826794	0.410937	0.801875	Decrease	nonDE	-0.417773	-0.689095	0.492857	0.890102	Decrease	nonDE	-0.494809	-0.813025	0.418738	0.961957	Decrease	nonDE	-0.292223	-0.479583	0.632898	0.963116	Decrease	nonDE	0.360594	0.591852	0.555703	0.872081	Increase	nonDE	-1.00279	-1.6535	0.102345	0.681653	Decrease	nonDE	-0.527462	-0.869366	0.387378	0.942519	Decrease	nonDE	0.82817	1.36279	0.176963	0.786343	Increase	nonDE	0.346462	0.569421	0.570746	0.978938	Increase	nonDE	0.283008	0.465697	0.642761	0.920722	Increase	nonDE	0.574403	0.374357	0.48675	0.660045	0.65089	1.25074	1.0381	0.302747	0.895982	0.402911	0.320623	0.85813	0.808206	0.427732	0.702783	5	31367688	31371659	Gm42798	Gm42798	predicted gene 42798 [Source:MGI Symbol;Acc:MGI:5662935]	NA	3971
15950	ENSMUSG00000106732	0.597687	1.01459	0.313513	0.811622	Increase	nonDE	1.00089	1.69381	0.0943868	0.594412	Increase	nonDE	0.689685	1.17031	0.245527	0.688506	Increase	nonDE	1.35374	2.29037	0.0247677	0.450341	Increase	nonDE	-0.86345	-1.46112	0.148094	0.906276	Decrease	nonDE	-0.0838654	-0.14116	0.888116	0.978499	Decrease	nonDE	-0.617139	-1.04389	0.299839	0.751685	Decrease	nonDE	-0.793178	-1.34135	0.183792	0.764867	Decrease	nonDE	-0.739523	-1.2548	0.213388	0.905223	Decrease	nonDE	0.438648	0.740976	0.460986	0.920931	Increase	nonDE	0.72022	1.21495	0.228138	0.978938	Increase	nonDE	0.0846527	0.1432	0.88651	0.971071	Increase	nonDE	0.384126	0.374357	0.36985	0.660045	0.49457	0.836421	0.455405	0.398437	1.01803	0.402911	0.630983	0.652038	0.697756	0.246951	0.618528	5	66587260	66589469	Gm43792	Gm43792	predicted gene 43792 [Source:MGI Symbol;Acc:MGI:5663929]	NA	2209
15951	ENSMUSG00000106734	1.17651	1.66423	0.100175	0.651615	Increase	nonDE	1.7049	2.42336	0.0177517	0.314956	Increase	nonDE	0.287673	0.407777	0.684582	0.90382	Increase	nonDE	1.23447	1.74539	0.0849488	0.581729	Increase	nonDE	0.114914	0.162093	0.871662	0.984576	Increase	nonDE	0.679939	0.959534	0.340326	0.881517	Increase	nonDE	-0.429292	-0.608584	0.544611	0.870993	Decrease	nonDE	-0.605331	-0.857949	0.393612	0.860646	Decrease	nonDE	0.43828	0.619239	0.537607	0.955194	Increase	nonDE	0.426025	0.601868	0.549049	0.933382	Increase	nonDE	0.129689	0.183378	0.854989	0.979489	Increase	nonDE	-0.512924	-0.727516	0.46914	0.850725	Decrease	nonDE	0.665326	0.736731	0.957919	0.986997	1.05872	0.950358	0.455405	0.398437	0.773537	0.402911	0.768464	0.495442	0.614103	0.325006	0.702783	6	3333191	3346128	Gm20559	Gm20559	predicted gene, 20559 [Source:MGI Symbol;Acc:MGI:5295666]	NA	12937
15952	ENSMUSG00000106737	0.387422	0.552769	0.58204	0.914165	Increase	nonDE	-0.0030333	-0.00432334	0.996562	0.9998	Decrease	nonDE	1.23645	1.78528	0.0781964	0.478107	Increase	nonDE	-0.016517	-0.0235577	0.981267	0.997985	Decrease	nonDE	-0.275645	-0.393302	0.695195	0.978271	Decrease	nonDE	-0.290104	-0.413963	0.680065	0.963181	Decrease	nonDE	1.25154	1.80845	0.074484	0.541785	Increase	nonDE	0.672158	0.962219	0.338984	0.849625	Increase	nonDE	-0.529144	-0.755302	0.452397	0.954103	Decrease	nonDE	0.218651	0.312971	0.755158	0.973809	Increase	nonDE	-0.0447879	-0.0639229	0.949199	0.990102	Decrease	nonDE	-0.893241	-1.27824	0.205046	0.681668	Decrease	nonDE	0.665326	0.736731	0.843076	0.660045	0.56194	1.42112	1.91856	1.33225	1.17918	1.28975	0.555336	0.652038	0.808206	0.562927	1.21726	6	38894032	38961259	Gm42962	Gm42962	predicted gene 42962 [Source:MGI Symbol;Acc:MGI:5663099]	NA	67227
15953	ENSMUSG00000106743	-0.665806	-1.03373	0.304535	0.80834	Decrease	nonDE	-0.244253	-0.384141	0.701944	0.943297	Decrease	nonDE	-0.108732	-0.172176	0.863756	0.966109	Decrease	nonDE	-0.0881818	-0.13908	0.889754	0.989829	Decrease	nonDE	0.115099	0.167823	0.867167	0.984576	Increase	nonDE	0.289939	0.422819	0.673619	0.963116	Increase	nonDE	0.175729	0.256493	0.798261	0.943371	Increase	nonDE	0.691556	1.01027	0.315564	0.839658	Increase	nonDE	0.0441386	0.0645739	0.948682	0.988433	Increase	nonDE	-0.360264	-0.529395	0.598071	0.935529	Decrease	nonDE	0.834843	1.22065	0.225986	0.978938	Increase	nonDE	0.476271	0.697537	0.48759	0.857908	Increase	nonDE	0.755957	1.03458	0.640599	0.852114	1.36681	0.482908	0.788785	1.51373	1.10737	1.13513	1.53474	0.85813	0.697756	1.66754	0.618528	5	34147854	34150406	Gm42847	Gm42847	predicted gene 42847 [Source:MGI Symbol;Acc:MGI:5662984]	NA	2552
15954	ENSMUSG00000106746	-0.172683	-0.365423	0.715808	0.944608	Decrease	nonDE	-0.62467	-1.22875	0.22295	0.737417	Decrease	nonDE	-0.396256	-0.787548	0.433405	0.812852	Decrease	nonDE	0.0563574	0.118777	0.905765	0.994698	Increase	nonDE	0.71516	1.09038	0.278983	0.937466	Increase	nonDE	0.379553	0.572423	0.568721	0.950751	Increase	nonDE	0.19083	0.285934	0.775705	0.937814	Increase	nonDE	-0.292839	-0.438018	0.662613	0.948852	Decrease	nonDE	0.648311	1.01312	0.314208	0.919483	Increase	nonDE	-0.112396	-0.168446	0.866679	0.987811	Decrease	nonDE	0.171796	0.257653	0.797369	0.978938	Increase	nonDE	0.565468	0.864467	0.390046	0.827199	Increase	nonDE	1.83871	3.23509	2.24807	1.47591	2.33281	1.3605	1.28302	2.57887	1.65591	0.918439	3.581	2.22257	1.11838	3.50878	1.48248	5	81974663	81975670	2900064F13Rik	2900064F13Rik	RIKEN cDNA 2900064F13 gene [Source:MGI Symbol;Acc:MGI:1920293]	NA	1007
15955	ENSMUSG00000106749	0.598983	0.80222	0.424922	0.848994	Increase	nonDE	-0.187274	-0.250291	0.803037	0.947964	Decrease	nonDE	1.0589	1.4249	0.15827	0.598837	Increase	nonDE	0.285515	0.381493	0.703899	0.942094	Increase	nonDE	-0.284087	-0.379921	0.705062	0.979185	Decrease	nonDE	0.196814	0.263214	0.793096	0.978499	Increase	nonDE	-0.432424	-0.579591	0.563901	0.872081	Decrease	nonDE	-0.606782	-0.813981	0.418193	0.867046	Decrease	nonDE	-0.241709	-0.32343	0.747256	0.975735	Decrease	nonDE	-0.647444	-0.867826	0.388215	0.903961	Decrease	nonDE	0.247265	0.330826	0.741685	0.978938	Increase	nonDE	-0.781922	-1.0482	0.297861	0.76062	Decrease	nonDE	0.665326	0.85335	0.957919	0.926893	0.49457	0.722116	0.599347	1.17253	1.33981	0.530261	0.686357	0.652038	0.808206	0.562927	1.12644	5	67073351	67076054	Gm43281	Gm43281	predicted gene 43281 [Source:MGI Symbol;Acc:MGI:5663418]	NA	2703
15956	ENSMUSG00000106751	-0.283357	-0.445695	0.657082	0.944608	Decrease	nonDE	0.699145	1.11842	0.266902	0.768538	Increase	nonDE	0.484642	0.767541	0.445133	0.816736	Increase	nonDE	0.00418262	0.0065826	0.994765	0.998679	Increase	nonDE	-0.364889	-0.595375	0.553357	0.978271	Decrease	nonDE	-0.389181	-0.635927	0.52673	0.933339	Decrease	nonDE	0.227643	0.378418	0.706173	0.920882	Increase	nonDE	-0.169967	-0.279288	0.780781	0.948852	Decrease	nonDE	-1.62606	-2.60271	0.0111111	0.687407	Decrease	nonDE	-1.82084	-2.92445	0.00454315	0.232543	Decrease	nonDE	-0.348322	-0.559919	0.577178	0.978938	Decrease	nonDE	-0.684524	-1.09893	0.275262	0.741387	Decrease	nonDE	1.48771	0.691868	0.727861	1.47591	1.36681	0.635543	2.22225	1.18027	1.76328	1.69741	0.848289	1.39581	1.92834	0.841773	2.24967	5	130255057	130256503	Gm42467	Gm42467	predicted gene 42467 [Source:MGI Symbol;Acc:MGI:5662604]	NA	1446
15957	ENSMUSG00000106757	0.709916	1.05657	0.294047	0.804093	Increase	nonDE	-0.189962	-0.280919	0.779534	0.943297	Decrease	nonDE	1.35312	2.06552	0.0422755	0.395928	Increase	nonDE	0.552086	0.818324	0.415725	0.854807	Increase	nonDE	0.635743	0.941451	0.34945	0.954473	Increase	nonDE	0.709805	1.05201	0.29612	0.866502	Increase	nonDE	1.43657	2.15196	0.0345685	0.459659	Increase	nonDE	-0.791104	-1.1758	0.243335	0.801528	Decrease	nonDE	-0.0394899	-0.0586257	0.953404	0.988433	Decrease	nonDE	0.344079	0.511378	0.610565	0.93679	Increase	nonDE	-0.441957	-0.65423	0.514934	0.978938	Decrease	nonDE	-0.320233	-0.474461	0.636529	0.919853	Decrease	nonDE	1.0822	1.05468	1.18392	1.14323	0.56194	1.54583	1.91856	1.64657	0.895982	0.402911	0.94354	0.975024	0.697756	0.639609	1.21726	5	129993207	129995067	Gm43482	Gm43482	predicted gene 43482 [Source:MGI Symbol;Acc:MGI:5663619]	NA	1860
15958	ENSMUSG00000106758	-0.772798	-1.218	0.226983	0.761016	Decrease	nonDE	0.209029	0.328574	0.743379	0.943297	Increase	nonDE	-0.682747	-1.07566	0.285474	0.715565	Decrease	nonDE	-0.594169	-0.936604	0.351922	0.82474	Decrease	nonDE	0.42306	0.664624	0.508298	0.965184	Increase	nonDE	-0.685955	-1.08353	0.281989	0.862916	Decrease	nonDE	-0.0316156	-0.049803	0.96041	0.986377	Decrease	nonDE	-0.604992	-0.955452	0.342372	0.851502	Decrease	nonDE	0.0494565	0.0779196	0.938096	0.988433	Increase	nonDE	0.0479869	0.0758173	0.939763	0.987811	Increase	nonDE	0.534289	0.841679	0.402603	0.978938	Increase	nonDE	0.0828066	0.13075	0.896318	0.971071	Increase	nonDE	0.822297	0.374357	0.640599	0.381077	0.739554	0.635543	0.599347	0.398437	0.895982	0.402911	0.421964	0.652038	0.614103	0.639609	0.618528	5	135500633	135502273	Gm42731	Gm42731	predicted gene 42731 [Source:MGI Symbol;Acc:MGI:5662868]	NA	1640
15959	ENSMUSG00000106767	0.388761	0.586151	0.559507	0.910595	Increase	nonDE	-0.400844	-0.604757	0.547138	0.902506	Decrease	nonDE	0.0811755	0.122287	0.902994	0.969535	Increase	nonDE	-0.409854	-0.619564	0.537394	0.893171	Decrease	nonDE	-0.0973479	-0.147019	0.883506	0.9851	Decrease	nonDE	-0.28489	-0.431006	0.667682	0.963116	Decrease	nonDE	0.368866	0.556689	0.579372	0.873002	Increase	nonDE	-0.605331	-0.917417	0.36182	0.855174	Decrease	nonDE	-0.925208	-1.39867	0.16597	0.89194	Decrease	nonDE	-0.936027	-1.41741	0.16044	0.774853	Decrease	nonDE	-0.445144	-0.673036	0.502961	0.978938	Decrease	nonDE	-0.315763	-0.476745	0.634909	0.919483	Decrease	nonDE	0.574403	0.736731	0.48675	0.501526	0.426982	0.482908	0.788785	0.595802	0.680799	0.402911	0.421964	0.740858	0.614103	0.562927	0.924915	5	65774292	65777114	Gm42727	Gm42727	predicted gene 42727 [Source:MGI Symbol;Acc:MGI:5662864]	NA	2822
15960	ENSMUSG00000106791	1.66754	2.52527	0.0136391	0.443135	Increase	nonDE	1.18452	1.76571	0.0814513	0.566024	Increase	nonDE	0.690664	1.02559	0.308332	0.726527	Increase	nonDE	-0.414799	-0.619368	0.537522	0.893171	Decrease	nonDE	0.904191	1.34587	0.182338	0.918971	Increase	nonDE	0.315745	0.469846	0.639808	0.963116	Increase	nonDE	0.18482	0.275619	0.783587	0.939646	Increase	nonDE	0.00419374	0.00625941	0.995022	0.999974	Increase	nonDE	0.235886	0.353158	0.724945	0.973909	Increase	nonDE	-0.533182	-0.793271	0.430084	0.913529	Decrease	nonDE	-0.435079	-0.646732	0.519749	0.978938	Decrease	nonDE	-0.314752	-0.468283	0.64092	0.920692	Decrease	nonDE	0.994895	1.36159	1.43242	0.660045	0.973308	0.836421	0.599347	0.690113	0.895982	0.530261	0.320623	0.975024	0.53018	0.427732	1.21726	6	85981362	85986337	4930553P18Rik	4930553P18Rik	RIKEN cDNA 4930553P18 gene [Source:MGI Symbol;Acc:MGI:1922605]	75355	4975
15961	ENSMUSG00000106822	0.208911	0.31886	0.750705	0.944608	Increase	nonDE	0.605764	0.921747	0.359571	0.816755	Increase	nonDE	0.292437	0.446173	0.656738	0.900467	Increase	nonDE	0.564129	0.859672	0.392668	0.841204	Increase	nonDE	-0.861376	-1.31424	0.19271	0.9221	Decrease	nonDE	-0.470663	-0.716384	0.475945	0.920768	Decrease	nonDE	0.570983	0.866619	0.388873	0.803676	Increase	nonDE	-0.392086	-0.59683	0.55239	0.922399	Decrease	nonDE	-0.748831	-1.14562	0.255541	0.90572	Decrease	nonDE	0.0405245	0.0618473	0.950846	0.987811	Increase	nonDE	0.130632	0.199378	0.842499	0.978938	Increase	nonDE	-0.325206	-0.49703	0.6206	0.9185	Decrease	nonDE	0.384126	0.374357	0.36985	0.501526	0.49457	0.635543	1.0381	0.398437	0.680799	0.530261	0.479444	0.495442	0.697756	0.325006	0.618528	6	17717577	17720512	Gm43533	Gm43533	predicted gene 43533 [Source:MGI Symbol;Acc:MGI:5663670]	NA	2935
15962	ENSMUSG00000106826	0.541682	0.79093	0.431638	0.852997	Increase	nonDE	-0.0731042	-0.100721	0.920058	0.985105	Decrease	nonDE	0.762778	1.14461	0.256243	0.695078	Increase	nonDE	0.64648	0.936186	0.352374	0.82474	Increase	nonDE	0.902667	1.22961	0.222933	0.932073	Increase	nonDE	1.18479	1.66983	0.0993892	0.708703	Increase	nonDE	0.862606	1.15723	0.251084	0.714943	Increase	nonDE	-0.204123	-0.26082	0.794992	0.948852	Decrease	nonDE	-1.17801	-1.67673	0.0980251	0.868158	Decrease	nonDE	-0.228525	-0.339404	0.735314	0.971671	Decrease	nonDE	-0.0429675	-0.0647058	0.948591	0.990102	Decrease	nonDE	-0.907844	-1.2819	0.204079	0.68027	Decrease	nonDE	2.76767	2.37684	1.89762	3.46369	1.63348	3.22495	2.85608	2.99977	3.88612	1.28975	2.54487	2.13214	1.49368	1.62243	4.09701	6	21258920	21265619	Gm42583	Gm42583	predicted gene 42583 [Source:MGI Symbol;Acc:MGI:5662720]	NA	6699
15963	ENSMUSG00000106832	-0.288194	-0.439555	0.661504	0.944608	Decrease	nonDE	-0.676455	-1.03455	0.304153	0.79395	Decrease	nonDE	-0.592724	-0.906233	0.36767	0.772815	Decrease	nonDE	-0.504211	-0.771312	0.442908	0.868542	Decrease	nonDE	0.309374	0.473778	0.637013	0.978271	Increase	nonDE	0.291228	0.44602	0.656848	0.963116	Increase	nonDE	0.548348	0.839848	0.403622	0.810709	Increase	nonDE	0.188962	0.28991	0.772673	0.948852	Increase	nonDE	0.630646	0.966335	0.336935	0.933034	Increase	nonDE	0.0402885	0.0620381	0.950695	0.987811	Increase	nonDE	0.137695	0.212235	0.832491	0.978938	Increase	nonDE	0.472468	0.725903	0.470123	0.850781	Increase	nonDE	0.574403	0.492682	0.727861	0.569843	0.375792	0.482908	0.68099	0.398437	0.517296	0.530261	0.421964	0.652038	0.466618	0.60066	0.46998	5	67585336	67587746	Gm42632	Gm42632	predicted gene 42632 [Source:MGI Symbol;Acc:MGI:5662769]	NA	2410
15964	ENSMUSG00000106837	-0.190577	-0.270078	0.787831	0.945099	Decrease	nonDE	0.0230272	0.0326744	0.97402	0.99499	Increase	nonDE	-0.10373	-0.147	0.88352	0.966109	Decrease	nonDE	-0.0213971	-0.0303235	0.975888	0.997985	Decrease	nonDE	0.908661	1.28503	0.202675	0.924763	Increase	nonDE	0.710906	1.00475	0.318198	0.874516	Increase	nonDE	1.1528	1.63113	0.10699	0.57988	Increase	nonDE	1.14687	1.62445	0.108412	0.69096	Increase	nonDE	-0.862121	-1.21804	0.226966	0.905223	Decrease	nonDE	-1.45322	-2.06323	0.0424987	0.543778	Decrease	nonDE	-0.196878	-0.27815	0.781651	0.978938	Decrease	nonDE	-0.320172	-0.452915	0.651898	0.922455	Decrease	nonDE	0.994895	0.736731	0.727861	0.868668	0.85662	0.482908	1.17951	0.78412	1.15671	1.1857	0.830421	1.06059	0.53018	0.841773	1.32408	5	67990693	67994171	D630030B08Rik	D630030B08Rik	RIKEN cDNA D630030B08 gene [Source:MGI Symbol;Acc:MGI:2443017]	NA	3478
15965	ENSMUSG00000106841	-0.363836	-0.513042	0.609407	0.922614	Decrease	nonDE	-0.247668	-0.349668	0.727553	0.943297	Decrease	nonDE	-0.236073	-0.333083	0.739987	0.929404	Decrease	nonDE	-0.820755	-1.15294	0.252542	0.762156	Decrease	nonDE	-0.945033	-1.34763	0.181772	0.918971	Decrease	nonDE	-0.652986	-0.933701	0.353409	0.88874	Decrease	nonDE	-0.12956	-0.186384	0.852639	0.963902	Decrease	nonDE	-0.766502	-1.09431	0.277268	0.821175	Decrease	nonDE	-1.14069	-1.58111	0.117997	0.873262	Decrease	nonDE	-0.361318	-0.499618	0.618784	0.938662	Decrease	nonDE	0.136626	0.18837	0.851087	0.978938	Increase	nonDE	-0.139614	-0.192791	0.847636	0.971071	Decrease	nonDE	0.994895	0.935519	0.36985	1.21986	1.02338	0.635543	1.76378	1.03196	0.895982	1.13513	0.686357	0.740858	1.93709	1.20506	0.814029	5	121108106	121110410	Gm42656	Gm42656	predicted gene 42656 [Source:MGI Symbol;Acc:MGI:5662793]	NA	2304
15966	ENSMUSG00000106847	-0.103517	-0.898305	0.371854	0.825018	Decrease	nonDE	-0.146533	-1.26536	0.209598	0.726553	Decrease	nonDE	-0.0644197	-0.556669	0.579386	0.886614	Decrease	nonDE	-0.152287	-1.28854	0.201457	0.733529	Decrease	nonDE	-0.0797597	-0.568412	0.571427	0.978271	Decrease	nonDE	0.029511	0.212572	0.832228	0.978499	Increase	nonDE	0.0183523	0.128866	0.897803	0.98299	Increase	nonDE	-0.130189	-0.916259	0.362423	0.855174	Decrease	nonDE	0.138097	0.991893	0.32439	0.92588	Increase	nonDE	0.213309	1.48975	0.14042	0.760108	Increase	nonDE	0.0326908	0.221706	0.825136	0.978938	Increase	nonDE	0.195769	1.36055	0.177669	0.65367	Increase	nonDE	91.4857	126.343	114.683	97.3496	123.562	120.167	97.6628	131.063	106.579	87.9074	121.768	118.307	95.445	137.691	103.893	15	72677449	72682173	Peg13	Peg13	paternally expressed 13 [Source:MGI Symbol;Acc:MGI:2663476]	353342	4724
15967	ENSMUSG00000106855	-0.193178	-0.275178	0.783925	0.944608	Decrease	nonDE	0.999575	1.41571	0.160936	0.677692	Increase	nonDE	1.05738	1.49775	0.13833	0.569426	Increase	nonDE	1.07829	1.52728	0.130833	0.66041	Increase	nonDE	-0.281051	-0.397248	0.692296	0.978271	Decrease	nonDE	-0.111865	-0.158138	0.874767	0.978499	Decrease	nonDE	-0.614829	-0.871381	0.386284	0.802464	Decrease	nonDE	-0.00114801	-0.00162327	0.998709	0.999974	Decrease	nonDE	-0.0389749	-0.0550701	0.956227	0.988433	Decrease	nonDE	-0.346216	-0.4908	0.624979	0.940413	Decrease	nonDE	0.717443	1.01446	0.313576	0.978938	Increase	nonDE	-0.711946	-1.0107	0.315359	0.772115	Decrease	nonDE	0.755957	0.28445	0.791736	0.852114	0.65089	0.635543	0.599347	0.676962	1.33981	0.918439	0.686357	0.495442	0.918299	0.325006	0.814029	6	21681300	21685382	5330437M03Rik	5330437M03Rik	RIKEN cDNA 5330437M03 gene [Source:MGI Symbol;Acc:MGI:2444650]	NA	4082
15968	ENSMUSG00000106858	0.205413	0.316192	0.752721	0.944608	Increase	nonDE	0.0249662	0.038396	0.969472	0.994965	Increase	nonDE	0.0184666	0.0284017	0.977416	0.995838	Increase	nonDE	0.191614	0.29475	0.768987	0.956266	Increase	nonDE	1.26931	1.96095	0.0535404	0.835471	Increase	nonDE	-0.298399	-0.462565	0.644995	0.963116	Decrease	nonDE	0.756688	1.16779	0.246532	0.711979	Increase	nonDE	0.572114	0.882671	0.380191	0.856434	Increase	nonDE	-0.342652	-0.528632	0.598598	0.955194	Decrease	nonDE	-0.536347	-0.830067	0.409095	0.910497	Decrease	nonDE	0.537462	0.827643	0.410458	0.978938	Increase	nonDE	-0.499144	-0.772354	0.442295	0.848522	Decrease	nonDE	1.13042	0.736731	0.553055	0.381077	0.65089	0.482908	0.788785	0.648088	1.01803	0.697863	0.730863	0.495442	0.466618	0.639609	0.702783	6	17914995	17920599	Gm43844	Gm43844	predicted gene 43844 [Source:MGI Symbol;Acc:MGI:5663981]	NA	5604
15969	ENSMUSG00000106864	-0.151795	-0.763259	0.447667	0.861685	Decrease	nonDE	-0.420399	-2.02965	0.0458855	0.457808	Decrease	nonDE	-0.297822	-1.4551	0.149752	0.58445	Decrease	nonDE	-0.0746563	-0.369532	0.712756	0.945194	Decrease	nonDE	-0.23286	-1.09128	0.278591	0.937466	Decrease	nonDE	-0.428327	-1.93869	0.056244	0.598648	Decrease	nonDE	-0.40868	-1.78683	0.0779436	0.546304	Decrease	nonDE	0.0405808	0.194938	0.845961	0.966163	Increase	nonDE	-0.0869812	-0.368403	0.713595	0.973707	Decrease	nonDE	0.0302564	0.123328	0.902172	0.987811	Increase	nonDE	0.117759	0.479889	0.632681	0.978938	Increase	nonDE	0.32101	1.36037	0.177726	0.65367	Increase	nonDE	22.1143	19.3281	19.5769	18.722	16.1331	20.8414	19.2328	17.9741	22.6436	26.1158	20.2006	25.7997	24.9338	21.7722	21.3747	5	31313349	31337488	Gtf3c2	Gtf3c2	general transcription factor IIIC, polypeptide 2, beta [Source:MGI Symbol;Acc:MGI:1919002]	71752	24139
15970	ENSMUSG00000106870	-0.337603	-0.551431	0.582952	0.914165	Decrease	nonDE	-0.015536	-0.0261654	0.979194	0.995888	Decrease	nonDE	-0.0982461	-0.1623	0.871499	0.966109	Decrease	nonDE	0.0314102	0.0517985	0.958825	0.997985	Increase	nonDE	-0.321793	-0.447145	0.656039	0.978271	Decrease	nonDE	-0.436948	-0.606194	0.546188	0.940555	Decrease	nonDE	0.256878	0.362869	0.717708	0.923981	Increase	nonDE	-1.04148	-1.43831	0.154444	0.738945	Decrease	nonDE	-0.422134	-0.569236	0.570871	0.955194	Decrease	nonDE	-0.428585	-0.577414	0.565363	0.934538	Decrease	nonDE	-0.451869	-0.608283	0.54481	0.978938	Decrease	nonDE	0.306408	0.415523	0.678927	0.930742	Increase	nonDE	1.42426	2.04529	1.04198	1.29896	2.45282	1.03376	2.14807	2.32276	1.01803	0.86251	2.43285	1.72513	1.81913	2.47719	1.3922	5	93331715	93333617	Gm43681	Gm43681	predicted gene 43681 [Source:MGI Symbol;Acc:MGI:5663818]	NA	1902
15971	ENSMUSG00000106874	1.45525	2.17614	0.0326447	0.515461	Increase	nonDE	1.48643	2.21715	0.0295957	0.389577	Increase	nonDE	0.692173	1.01565	0.313011	0.730312	Increase	nonDE	-0.599187	-0.88348	0.379757	0.837134	Decrease	nonDE	0.116088	0.170434	0.86512	0.984576	Increase	nonDE	0.470559	0.690634	0.491895	0.921049	Increase	nonDE	0.368572	0.541429	0.589792	0.87558	Increase	nonDE	0.757299	1.11254	0.269405	0.816502	Increase	nonDE	1.02729	1.51579	0.133713	0.876697	Increase	nonDE	0.443222	0.655596	0.514059	0.926533	Increase	nonDE	1.1149	1.64349	0.104404	0.958633	Increase	nonDE	1.05116	1.55164	0.124894	0.592308	Increase	nonDE	0.665326	1.36159	0.957919	0.852114	1.36681	0.635543	0.788785	0.78412	1.01803	1.04355	0.320623	0.975024	0.614103	0.485998	0.46998	6	18842933	18848532	Gm20186	Gm20186	predicted gene, 20186 [Source:MGI Symbol;Acc:MGI:5012371]	NA	5599
15972	ENSMUSG00000106895	0.391601	0.576607	0.565905	0.910991	Increase	nonDE	-0.0621364	-0.0911467	0.927615	0.987305	Decrease	nonDE	0.628572	0.927263	0.356719	0.764952	Increase	nonDE	0.790678	1.16952	0.245839	0.757663	Increase	nonDE	0.514495	0.753941	0.453209	0.962162	Increase	nonDE	0.62213	0.912453	0.364409	0.893646	Increase	nonDE	0.176361	0.258494	0.796723	0.943177	Increase	nonDE	0.580875	0.851453	0.397187	0.861238	Increase	nonDE	0.173371	0.254296	0.799952	0.98522	Increase	nonDE	0.437999	0.642927	0.522202	0.928206	Increase	nonDE	0.74852	1.09794	0.275691	0.978938	Increase	nonDE	0.288441	0.423743	0.672947	0.929021	Increase	nonDE	0.994895	0.951116	0.791736	1.07361	0.694519	0.950358	0.788785	1.12252	1.17918	1.04355	1.26589	0.85813	0.697756	0.726736	0.702783	5	41499466	41500274	Gm4754	Gm4754	predicted gene 4754 [Source:MGI Symbol;Acc:MGI:3645925]	NA	808
15973	ENSMUSG00000106896	0.597687	1.04007	0.301598	0.807326	Increase	nonDE	1.39808	2.42463	0.0176939	0.314624	Increase	nonDE	0.293797	0.512708	0.609639	0.895899	Increase	nonDE	0.772106	1.34379	0.183006	0.715623	Increase	nonDE	-0.461476	-0.798424	0.427107	0.961957	Decrease	nonDE	-0.0790023	-0.136314	0.891933	0.978499	Decrease	nonDE	-0.614525	-1.06557	0.289984	0.742303	Decrease	nonDE	-0.215371	-0.372157	0.710809	0.948852	Decrease	nonDE	0.0418482	0.07241	0.942465	0.988433	Increase	nonDE	0.430035	0.74467	0.458763	0.920931	Increase	nonDE	-0.265002	-0.461007	0.646107	0.978938	Decrease	nonDE	-0.325206	-0.565096	0.573669	0.906814	Decrease	nonDE	0.505539	0.374357	0.640599	0.660045	0.65089	0.836421	0.455405	0.302747	0.517296	0.602493	0.421964	0.495442	0.697756	0.246951	0.618528	5	33877387	33881013	G630022F23Rik	G630022F23Rik	RIKEN cDNA G630022F23 gene [Source:MGI Symbol;Acc:MGI:3704248]	NA	3626
15974	ENSMUSG00000106904	0.781312	1.19107	0.237323	0.770512	Increase	nonDE	1.97979	3.02491	0.00338966	0.137602	Increase	nonDE	0.689946	1.05302	0.295662	0.721083	Increase	nonDE	1.35292	2.0588	0.0429321	0.507656	Increase	nonDE	0.693541	1.05234	0.29597	0.942085	Increase	nonDE	0.10373	0.157946	0.874917	0.978499	Increase	nonDE	0.367522	0.559177	0.577681	0.873002	Increase	nonDE	0.189153	0.288039	0.774099	0.948852	Increase	nonDE	-0.923136	-1.40128	0.165191	0.89194	Decrease	nonDE	-0.933955	-1.4201	0.15966	0.774853	Decrease	nonDE	-0.259153	-0.392764	0.695591	0.978938	Decrease	nonDE	-0.501776	-0.761273	0.448844	0.849449	Decrease	nonDE	0.755957	0.425352	0.48675	0.501526	0.973308	0.482908	0.599347	0.398437	0.773537	0.530261	0.630983	0.652038	0.466618	0.246951	0.924915	6	29546603	29548137	Gm43029	Gm43029	predicted gene 43029 [Source:MGI Symbol;Acc:MGI:5663166]	NA	1534
15975	ENSMUSG00000106918	-0.218035	-0.808315	0.421427	0.846103	Decrease	nonDE	-0.305139	-1.10969	0.270622	0.772574	Decrease	nonDE	-0.533636	-1.84972	0.0682331	0.459492	Decrease	nonDE	-0.209359	-0.755786	0.452108	0.872269	Decrease	nonDE	0.21672	0.641982	0.522812	0.968289	Increase	nonDE	0.38173	1.15467	0.251835	0.848539	Increase	nonDE	-0.175338	-0.459469	0.647206	0.894872	Decrease	nonDE	0.309712	0.923101	0.358869	0.854658	Increase	nonDE	0.384107	1.11388	0.268834	0.906513	Increase	nonDE	-0.456494	-1.12627	0.263588	0.842318	Decrease	nonDE	-0.114934	-0.291215	0.771678	0.978938	Decrease	nonDE	0.00314321	0.008343	0.993365	0.996719	Increase	nonDE	13.796	14.1947	15.6076	15.1936	13.1755	9.29104	9.6126	11.4921	11.358	14.839	14.2914	12.8536	11.0006	16.5111	11.9337	5	31754279	31821728	Mrpl33	Mrpl33	mitochondrial ribosomal protein L33 [Source:MGI Symbol;Acc:MGI:2137225]	66845	67449
15976	ENSMUSG00000106927	1.18194	1.97584	0.0517953	0.585094	Increase	nonDE	0.211958	0.35517	0.723444	0.943297	Increase	nonDE	-0.100526	-0.168941	0.866291	0.966109	Decrease	nonDE	-0.0172599	-0.0289938	0.976945	0.997985	Decrease	nonDE	-0.475814	-0.798494	0.427067	0.961957	Decrease	nonDE	-0.085101	-0.142469	0.887086	0.978499	Decrease	nonDE	-0.229503	-0.384984	0.701322	0.918832	Decrease	nonDE	-0.00872346	-0.0146052	0.988385	0.999974	Decrease	nonDE	-1.3238	-2.21724	0.0295889	0.764443	Decrease	nonDE	-0.145624	-0.24283	0.80879	0.986557	Decrease	nonDE	-0.446489	-0.746073	0.45792	0.978938	Decrease	nonDE	-0.900169	-1.50622	0.136147	0.608712	Decrease	nonDE	0.384126	0.736731	0.36985	0.501526	0.375792	0.836421	0.455405	0.302747	0.680799	0.530261	0.320623	0.495442	0.53018	0.325006	0.924915	5	150520527	150523005	Gm43598	Gm43598	predicted gene 43598 [Source:MGI Symbol;Acc:MGI:5663735]	NA	2478
15977	ENSMUSG00000106928	0.814131	1.37591	0.172882	0.724577	Increase	nonDE	-0.553807	-0.934879	0.352805	0.816755	Decrease	nonDE	0.508733	0.856754	0.394268	0.791998	Increase	nonDE	-0.381603	-0.64434	0.521291	0.893171	Decrease	nonDE	-1.05078	-1.77833	0.0793404	0.872693	Decrease	nonDE	-1.45627	-2.46998	0.0157494	0.387792	Decrease	nonDE	-0.802088	-1.35668	0.178891	0.659898	Decrease	nonDE	-0.188321	-0.317791	0.751513	0.948852	Decrease	nonDE	0.0511074	0.0867481	0.931099	0.988433	Increase	nonDE	0.615852	1.04465	0.299489	0.869596	Increase	nonDE	0.137695	0.234345	0.815346	0.978938	Increase	nonDE	0.867762	1.4705	0.145546	0.618578	Increase	nonDE	0.505539	0.969593	0.48675	0.381077	0.375792	0.722116	0.599347	0.78412	0.517296	0.918439	0.421964	0.85813	1.04339	0.5522	0.46998	5	35708604	35711308	Gm43860	Gm43860	predicted gene 43860 [Source:MGI Symbol;Acc:MGI:5663997]	NA	2704
15978	ENSMUSG00000106940	1.0568	1.54431	0.126657	0.67096	Increase	nonDE	0.393857	0.57025	0.570186	0.908691	Increase	nonDE	1.35699	2.00171	0.0488775	0.412335	Increase	nonDE	-0.233459	-0.338385	0.736004	0.953404	Decrease	nonDE	0.235548	0.340914	0.734107	0.984576	Increase	nonDE	0.104713	0.151565	0.879931	0.978499	Increase	nonDE	-0.615148	-0.895213	0.373493	0.796211	Decrease	nonDE	-0.0938407	-0.135981	0.892195	0.978182	Decrease	nonDE	1.14688	1.67114	0.0987979	0.868158	Increase	nonDE	0.616748	0.899529	0.371206	0.896514	Increase	nonDE	1.11361	1.61985	0.109397	0.963114	Increase	nonDE	0.0774919	0.113268	0.910116	0.971071	Increase	nonDE	0.822297	1.15835	1.04198	0.749956	0.739554	0.722116	0.455405	1.44917	1.01803	0.655366	0.479444	0.495442	0.697756	0.562927	0.46998	5	121319800	121323059	Gm42930	Gm42930	predicted gene 42930 [Source:MGI Symbol;Acc:MGI:5663067]	NA	3259
15979	ENSMUSG00000106944	0.381307	0.507748	0.6131	0.92445	Increase	nonDE	-0.461291	-0.613363	0.541467	0.901628	Decrease	nonDE	-0.103063	-0.13695	0.891433	0.967362	Decrease	nonDE	-0.594703	-0.79298	0.430257	0.862314	Decrease	nonDE	1.30046	1.79024	0.0773967	0.867922	Increase	nonDE	0.938556	1.26394	0.210113	0.815634	Increase	nonDE	1.18703	1.6025	0.113192	0.586432	Increase	nonDE	0.669605	0.894921	0.373654	0.85592	Increase	nonDE	0.34991	0.466105	0.642473	0.958979	Increase	nonDE	1.68553	2.28266	0.0252467	0.464336	Increase	nonDE	1.29295	1.72571	0.0884621	0.958633	Increase	nonDE	1.72535	2.33907	0.0219605	0.329648	Increase	nonDE	2.17559	0.837088	0.791736	1.63997	0.464453	2.03443	2.00404	0.595802	1.52231	1.40294	0.421964	2.08723	0.862378	0.639609	0.618528	6	18429658	18431244	Gm43843	Gm43843	predicted gene 43843 [Source:MGI Symbol;Acc:MGI:5663980]	NA	1586
15980	ENSMUSG00000106946	-0.469465	-0.703179	0.484088	0.881302	Decrease	nonDE	-0.370352	-0.554328	0.580978	0.910909	Decrease	nonDE	0.291991	0.437293	0.663136	0.901097	Increase	nonDE	-0.418202	-0.626874	0.532616	0.893171	Decrease	nonDE	1.21284	1.82324	0.0721906	0.859282	Increase	nonDE	0.897608	1.35011	0.18098	0.79146	Increase	nonDE	1.15108	1.73223	0.0872799	0.552287	Increase	nonDE	0.583808	0.880793	0.381201	0.857298	Increase	nonDE	-1.13557	-1.7091	0.0915032	0.863761	Decrease	nonDE	-0.346216	-0.519822	0.604695	0.9364	Decrease	nonDE	0.535155	0.80089	0.425687	0.978938	Increase	nonDE	-0.711946	-1.07047	0.28779	0.75262	Decrease	nonDE	0.822297	0.46268	0.36985	0.660045	0.49457	0.635543	0.788785	0.78412	1.17918	0.530261	0.479444	0.495442	0.354553	0.639609	0.814029	6	24657517	24660368	Gm42856	Gm42856	predicted gene 42856 [Source:MGI Symbol;Acc:MGI:5662993]	NA	2851
15981	ENSMUSG00000106951	0.365259	0.643911	0.521567	0.900876	Increase	nonDE	-0.155836	-0.260812	0.794941	0.945517	Decrease	nonDE	-0.449526	-0.731887	0.466483	0.825725	Decrease	nonDE	0.625602	1.11947	0.266459	0.770387	Increase	nonDE	-0.112221	-0.231581	0.817485	0.984576	Decrease	nonDE	-0.787445	-1.4886	0.140721	0.768427	Decrease	nonDE	-0.627406	-1.17881	0.242143	0.710774	Decrease	nonDE	0.311604	0.67937	0.498963	0.904377	Increase	nonDE	-0.0426828	-0.0695556	0.94473	0.988433	Decrease	nonDE	-0.368434	-0.573222	0.568183	0.934538	Decrease	nonDE	0.603718	0.999761	0.320591	0.978938	Increase	nonDE	-0.00530872	-0.00848821	0.99325	0.99667	Decrease	nonDE	4.3585	2.34779	2.53442	2.82099	1.72209	2.03443	3.21212	1.42801	3.96885	5.88263	2.8889	2.74695	4.6218	1.94209	2.60578	5	148926866	148932033	5930430L01Rik	5930430L01Rik	RIKEN cDNA 5930430L01 gene [Source:MGI Symbol;Acc:MGI:2443110]	319982	5167
15982	ENSMUSG00000106959	-0.314603	-0.493966	0.622752	0.92876	Decrease	nonDE	0.207805	0.326721	0.744775	0.943297	Increase	nonDE	-0.804486	-1.26683	0.209077	0.653368	Decrease	nonDE	-0.327302	-0.514146	0.608638	0.905481	Decrease	nonDE	-0.0971299	-0.152348	0.879315	0.984977	Decrease	nonDE	-0.691702	-1.08872	0.279712	0.861079	Decrease	nonDE	-0.43247	-0.680164	0.498462	0.862778	Decrease	nonDE	-1.00279	-1.58115	0.117987	0.702509	Decrease	nonDE	0.413743	0.650555	0.517291	0.955194	Increase	nonDE	0.0477683	0.0750468	0.940374	0.987811	Increase	nonDE	-0.258266	-0.406595	0.685445	0.978938	Decrease	nonDE	-0.711946	-1.12237	0.265229	0.733013	Decrease	nonDE	0.755957	0.559795	1.08841	0.501526	0.804455	0.836421	0.599347	0.398437	0.680799	0.402911	0.555336	0.495442	0.808206	0.695739	0.814029	6	28233080	28237012	Gm42548	Gm42548	predicted gene 42548 [Source:MGI Symbol;Acc:MGI:5662685]	NA	3932
15983	ENSMUSG00000106978	1.17889	1.82272	0.0722706	0.613007	Increase	nonDE	0.787969	1.21379	0.228579	0.739099	Increase	nonDE	0.290158	0.446879	0.65623	0.900467	Increase	nonDE	-0.417773	-0.646789	0.519713	0.893171	Decrease	nonDE	-1.0118	-1.57013	0.12053	0.890645	Decrease	nonDE	-0.442057	-0.686312	0.4946	0.921049	Decrease	nonDE	-0.761317	-1.18211	0.240839	0.709894	Decrease	nonDE	-0.63683	-0.988032	0.326265	0.843961	Decrease	nonDE	0.625293	0.966132	0.337036	0.933161	Increase	nonDE	-0.360264	-0.558905	0.577866	0.934538	Decrease	nonDE	0.531729	0.82117	0.414112	0.978938	Increase	nonDE	1.43619	2.23148	0.0285904	0.368325	Increase	nonDE	0.665326	0.969593	0.957919	0.986997	0.739554	0.482908	0.788785	0.524373	0.895982	0.86251	0.320623	1.68879	1.32492	0.427732	0.618528	5	65918334	65921722	N4bp2os	N4bp2os	NEDD4 binding protein 2, opposite strand [Source:MGI Symbol;Acc:MGI:1921484]	NA	3388
15984	ENSMUSG00000106981	0.294931	1.51014	0.135145	0.680335	Increase	nonDE	-0.100886	-0.48881	0.62638	0.927215	Decrease	nonDE	0.0237141	0.11562	0.908258	0.970174	Increase	nonDE	0.295327	1.47749	0.143669	0.676043	Increase	nonDE	-0.1382	-0.660599	0.510862	0.96616	Decrease	nonDE	-0.0845254	-0.406817	0.685283	0.963181	Decrease	nonDE	0.148342	0.711714	0.478816	0.853031	Increase	nonDE	-0.0722019	-0.343528	0.732148	0.948852	Decrease	nonDE	0.180485	0.875717	0.383937	0.942488	Increase	nonDE	0.285268	1.3513	0.180599	0.791892	Increase	nonDE	0.0603598	0.272271	0.78615	0.978938	Increase	nonDE	0.339721	1.6056	0.112501	0.576572	Increase	nonDE	22.8442	22.9391	30.3685	23.4091	17.2981	33.8253	27.3691	18.8472	28.1751	23.3391	22.7479	34.0261	25.2395	18.8029	26.8692	5	53439152	53440851	Gm45495	Gm45495	predicted gene 45495 [Source:MGI Symbol;Acc:MGI:5791331]	NA	1699
15985	ENSMUSG00000106990	-0.683059	-1.04958	0.297231	0.805006	Decrease	nonDE	0.603706	0.936144	0.352158	0.816755	Increase	nonDE	0.171937	0.264618	0.792019	0.949928	Increase	nonDE	-0.324822	-0.498879	0.619303	0.910903	Decrease	nonDE	0.301229	0.461803	0.645539	0.978271	Increase	nonDE	-0.508033	-0.779606	0.438038	0.920069	Decrease	nonDE	0.148199	0.227134	0.820928	0.951371	Increase	nonDE	0.947964	1.46638	0.146661	0.729083	Increase	nonDE	-0.746773	-1.14577	0.255478	0.90572	Decrease	nonDE	-0.361809	-0.555569	0.580134	0.934538	Decrease	nonDE	-0.0453791	-0.0695286	0.944751	0.990102	Decrease	nonDE	-0.900169	-1.38522	0.170029	0.644722	Decrease	nonDE	0.994895	0.492682	0.553055	0.569843	1.20294	0.722116	0.896233	0.890932	0.895982	1.56047	0.630983	0.495442	0.808206	0.790513	0.924915	6	28211007	28214804	Gm42547	Gm42547	predicted gene 42547 [Source:MGI Symbol;Acc:MGI:5662684]	NA	3797
15986	ENSMUSG00000106992	2.43928	3.78203	0.000307565	0.112052	Increase	nonDE	1.48972	2.26444	0.0263913	0.370748	Increase	nonDE	1.08498	1.64968	0.103128	0.516513	Increase	nonDE	0.954026	1.45243	0.150488	0.679701	Increase	nonDE	0.884025	1.33974	0.184314	0.920279	Increase	nonDE	1.08309	1.64281	0.104544	0.717362	Increase	nonDE	-0.031818	-0.0484823	0.961459	0.986377	Decrease	nonDE	0.768672	1.16512	0.247605	0.801528	Increase	nonDE	0.237258	0.35956	0.720171	0.973899	Increase	nonDE	0.049833	0.0757699	0.939801	0.987811	Increase	nonDE	0.14551	0.221256	0.825485	0.978938	Increase	nonDE	0.0790791	0.120164	0.90467	0.971071	Increase	nonDE	0.858933	1.36159	0.727861	0.986997	0.694519	0.635543	0.455405	0.524373	0.680799	0.792925	0.479444	0.652038	0.466618	0.246951	0.618528	5	74590161	74591766	Gm43167	Gm43167	predicted gene 43167 [Source:MGI Symbol;Acc:MGI:5663304]	NA	1605
15987	ENSMUSG00000107000	0.91025	1.35768	0.178574	0.72743	Increase	nonDE	0.603217	0.881473	0.380835	0.823973	Increase	nonDE	-0.413802	-0.596368	0.552697	0.873174	Decrease	nonDE	0.250821	0.362662	0.717862	0.946421	Increase	nonDE	-0.62876	-0.927343	0.356678	0.954522	Decrease	nonDE	-0.0823106	-0.122759	0.902621	0.978499	Decrease	nonDE	-0.381409	-0.562844	0.575194	0.872846	Decrease	nonDE	-0.091562	-0.13648	0.891802	0.978115	Decrease	nonDE	-0.59454	-0.924007	0.358401	0.937678	Decrease	nonDE	-0.900918	-1.36564	0.176073	0.78507	Decrease	nonDE	-0.410087	-0.625894	0.533256	0.978938	Decrease	nonDE	-2.14902	-3.2515	0.0017113	0.112595	Decrease	nonDE	1.13042	1.58949	1.92574	1.61802	1.30851	1.54583	1.34018	0.648088	2.1793	1.64075	1.02634	0.652038	1.77276	0.859886	2.96073	5	134295919	134299590	Gm43481	Gm43481	predicted gene 43481 [Source:MGI Symbol;Acc:MGI:5663618]	NA	3671
15988	ENSMUSG00000107002	-0.193203	-1.129	0.262441	0.786981	Decrease	nonDE	-0.329986	-1.89573	0.0617894	0.514749	Decrease	nonDE	-0.20611	-1.19264	0.236713	0.678581	Decrease	nonDE	-0.0761603	-0.442474	0.6594	0.924953	Decrease	nonDE	-0.0598139	-0.299048	0.765718	0.984576	Decrease	nonDE	-0.0148702	-0.0745707	0.940752	0.987003	Decrease	nonDE	-0.0133393	-0.0645957	0.948665	0.986377	Decrease	nonDE	-0.109561	-0.539696	0.590981	0.93072	Decrease	nonDE	0.270581	1.31416	0.192736	0.898122	Increase	nonDE	0.141507	0.650208	0.517514	0.927722	Increase	nonDE	0.0993482	0.447402	0.655855	0.978938	Increase	nonDE	0.348739	1.63343	0.106506	0.567529	Increase	nonDE	34.0894	37.3032	39.6291	34.37	34.0401	36.0612	33.8607	37.5061	35.0066	32.8574	40.6476	41.1629	34.0092	43.0699	32.8887	16	31765868	31767312	Ncbp2as2	Ncbp2as2	Ncbp2 antisense 2 (head to head) [Source:MGI Symbol;Acc:MGI:1913301]	106264	1444
15989	ENSMUSG00000107008	0.782857	1.20198	0.233094	0.766619	Increase	nonDE	1.49386	2.30046	0.0241607	0.355207	Increase	nonDE	0.872083	1.33895	0.184569	0.628927	Increase	nonDE	0.374532	0.577041	0.565614	0.894121	Increase	nonDE	-0.577078	-0.885255	0.378805	0.958674	Decrease	nonDE	-0.282666	-0.433438	0.665922	0.963116	Decrease	nonDE	-0.141441	-0.21699	0.828796	0.954099	Decrease	nonDE	0.282846	0.434843	0.664906	0.948852	Increase	nonDE	0.0506972	0.0782605	0.937826	0.988433	Increase	nonDE	0.0402885	0.0622989	0.950488	0.987811	Increase	nonDE	0.137695	0.213127	0.831798	0.978938	Increase	nonDE	0.0774919	0.119806	0.904952	0.971071	Increase	nonDE	0.665326	0.559795	0.48675	0.81577	0.914038	0.482908	0.896233	0.595802	0.517296	1.20873	0.421964	0.495442	0.998886	0.325006	0.46998	13	53547654	53609666	Gm2762	Gm2762	predicted gene 2762 [Source:MGI Symbol;Acc:MGI:3780931]	100040421	62012
15990	ENSMUSG00000107019	-0.0728057	-0.159767	0.873488	0.974297	Decrease	nonDE	-0.304152	-0.646021	0.520207	0.896588	Decrease	nonDE	-0.248523	-0.528503	0.598687	0.894234	Decrease	nonDE	0.158887	0.357535	0.72168	0.947723	Increase	nonDE	-0.437722	-0.663793	0.508827	0.96527	Decrease	nonDE	-0.565676	-0.855642	0.394879	0.911691	Decrease	nonDE	-0.0216289	-0.0332359	0.973573	0.988294	Decrease	nonDE	-0.154068	-0.237667	0.812778	0.952653	Decrease	nonDE	0.78327	1.18099	0.241281	0.905223	Increase	nonDE	0.245754	0.354992	0.723577	0.970349	Increase	nonDE	0.28908	0.416239	0.678405	0.978938	Increase	nonDE	-0.211083	-0.303363	0.762441	0.960312	Decrease	nonDE	1.61827	3.8348	2.34822	1.47591	3.38006	1.68149	2.17991	3.5767	1.70132	2.05369	4.81944	1.20506	2.15902	4.25552	1.38307	5	93324829	93326918	Gm43682	Gm43682	predicted gene 43682 [Source:MGI Symbol;Acc:MGI:5663819]	NA	2089
15991	ENSMUSG00000107021	0.204396	0.349118	0.727964	0.944608	Increase	nonDE	1.18581	2.01343	0.0476021	0.463577	Increase	nonDE	1.39219	2.36434	0.0206107	0.324556	Increase	nonDE	0.772106	1.31584	0.192173	0.725168	Increase	nonDE	-0.65128	-1.10263	0.273659	0.937466	Decrease	nonDE	-0.87244	-1.47903	0.143255	0.76886	Decrease	nonDE	-1.19549	-2.03418	0.0454148	0.482101	Decrease	nonDE	-0.974706	-1.65532	0.101974	0.68096	Decrease	nonDE	-0.346134	-0.590878	0.556351	0.955194	Decrease	nonDE	0.0402885	0.0687195	0.945393	0.987811	Increase	nonDE	0.531172	0.904599	0.36853	0.978938	Increase	nonDE	0.866415	1.4729	0.144899	0.618125	Increase	nonDE	0.665326	0.28445	0.36985	0.569843	0.56194	0.482908	0.455405	0.648088	0.680799	0.530261	0.421964	0.85813	1.04339	0.246951	0.46998	5	116594157	116595543	Gm42853	Gm42853	predicted gene 42853 [Source:MGI Symbol;Acc:MGI:5662990]	NA	1386
15992	ENSMUSG00000107023	0.00520796	0.0110294	0.991229	0.998496	Increase	nonDE	-0.711202	-1.36191	0.17724	0.695791	Decrease	nonDE	-0.0727989	-0.148835	0.882077	0.966109	Decrease	nonDE	-0.0295035	-0.0601764	0.952173	0.997985	Decrease	nonDE	-0.957211	-1.71202	0.0909626	0.879347	Decrease	nonDE	0.112167	0.224898	0.822661	0.978499	Increase	nonDE	-0.679306	-1.22228	0.225369	0.698946	Decrease	nonDE	0.035313	0.0705107	0.943972	0.993669	Increase	nonDE	-0.144376	-0.279858	0.780345	0.983228	Decrease	nonDE	-0.246948	-0.452313	0.652329	0.950499	Decrease	nonDE	-0.33943	-0.606238	0.546159	0.978938	Decrease	nonDE	-0.936939	-1.62402	0.108502	0.569704	Decrease	nonDE	1.90508	3.0768	3.55177	3.75277	1.86374	3.23944	2.27703	2.75895	3.06036	3.85485	2.88385	2.01388	3.47813	2.97355	3.95303	7	127118756	127166226	Gm42715	Gm42715	predicted gene 42715 [Source:MGI Symbol;Acc:MGI:5662852]	NA	47470
15993	ENSMUSG00000107041	-0.405157	-0.580671	0.563176	0.910595	Decrease	nonDE	0.303119	0.435717	0.664275	0.943297	Increase	nonDE	-0.316064	-0.452973	0.651856	0.900467	Decrease	nonDE	0.560685	0.807082	0.422132	0.859233	Increase	nonDE	-0.282524	-0.404842	0.686729	0.978271	Decrease	nonDE	-0.0776896	-0.111193	0.911756	0.978932	Decrease	nonDE	0.183617	0.262931	0.793314	0.942625	Increase	nonDE	0.572417	0.81973	0.414928	0.867046	Increase	nonDE	0.629137	0.9122	0.364541	0.93802	Increase	nonDE	0.247819	0.35509	0.723503	0.970327	Increase	nonDE	-0.438696	-0.62861	0.531485	0.978938	Decrease	nonDE	-0.68919	-0.988581	0.325998	0.779739	Decrease	nonDE	0.574403	0.559795	1.62755	0.660045	0.914038	1.25074	0.788785	0.595802	0.773537	1.04355	1.0929	0.652038	0.697756	0.740854	1.05091	5	67791006	67792651	Gm42735	Gm42735	predicted gene 42735 [Source:MGI Symbol;Acc:MGI:5662872]	NA	1645
15994	ENSMUSG00000107054	-0.685049	-1.1291	0.262398	0.786981	Decrease	nonDE	-0.673081	-1.10927	0.270803	0.772618	Decrease	nonDE	-0.593051	-0.977096	0.331614	0.744225	Decrease	nonDE	-0.905673	-1.4963	0.138709	0.67081	Decrease	nonDE	0.114519	0.190203	0.849656	0.984576	Increase	nonDE	1.07912	1.78179	0.0787695	0.664474	Increase	nonDE	0.360829	0.599049	0.550918	0.872081	Increase	nonDE	0.18479	0.306718	0.759895	0.948852	Increase	nonDE	-0.345881	-0.568766	0.571188	0.955194	Decrease	nonDE	-0.178702	-0.294466	0.769203	0.977556	Decrease	nonDE	0.133868	0.220105	0.826378	0.978938	Increase	nonDE	0.0718606	0.118296	0.906145	0.971071	Increase	nonDE	0.384126	0.374357	0.640599	0.749956	0.375792	0.722116	0.455405	0.398437	0.895982	0.402911	0.320623	0.85813	0.354553	0.60066	0.814029	5	115177829	115179143	C730045M19Rik	C730045M19Rik	RIKEN cDNA C730045M19 gene [Source:MGI Symbol;Acc:MGI:3026961]	NA	1314
15995	ENSMUSG00000107091	-0.498195	-0.744019	0.459154	0.868891	Decrease	nonDE	-0.283607	-0.424089	0.672696	0.943297	Decrease	nonDE	-0.407228	-0.608158	0.544892	0.869216	Decrease	nonDE	0.290203	0.436825	0.663474	0.927287	Increase	nonDE	0.124195	0.184653	0.853992	0.984576	Increase	nonDE	0.107994	0.1606	0.872834	0.978499	Increase	nonDE	0.758436	1.12511	0.264074	0.722988	Increase	nonDE	0.583074	0.864708	0.389914	0.860308	Increase	nonDE	-0.280168	-0.415553	0.678905	0.969259	Decrease	nonDE	-0.360359	-0.533758	0.595063	0.935262	Decrease	nonDE	-0.563184	-0.833882	0.406955	0.978938	Decrease	nonDE	-1.0219	-1.51658	0.133512	0.606186	Decrease	nonDE	0.505539	0.736731	1.08841	0.501526	0.85662	1.03376	0.788785	0.78412	0.895982	0.697863	1.26849	0.652038	0.466618	1.04037	1.32408	5	66681530	66683455	Gm43343	Gm43343	predicted gene 43343 [Source:MGI Symbol;Acc:MGI:5663480]	NA	1925
15996	ENSMUSG00000107094	1.57389	2.52052	0.0138099	0.444154	Increase	nonDE	0.022272	0.0355074	0.971768	0.994965	Increase	nonDE	0.508509	0.808472	0.421337	0.806411	Increase	nonDE	0.19088	0.304387	0.761663	0.956266	Increase	nonDE	0.295722	0.469571	0.640003	0.978271	Increase	nonDE	-0.289673	-0.461572	0.645703	0.963116	Decrease	nonDE	-0.434075	-0.693049	0.490387	0.858101	Decrease	nonDE	0.182567	0.290109	0.772521	0.948852	Increase	nonDE	-0.346134	-0.55535	0.580283	0.955194	Decrease	nonDE	0.443222	0.709394	0.480246	0.924303	Increase	nonDE	0.538899	0.862576	0.391079	0.978938	Increase	nonDE	0.0774919	0.124207	0.901478	0.971071	Increase	nonDE	0.755957	1.10167	0.36985	0.501526	0.375792	0.635543	0.455405	0.524373	0.680799	0.697863	0.421964	0.495442	0.614103	0.369278	0.46998	6	3583814	3586303	Gm43294	Gm43294	predicted gene 43294 [Source:MGI Symbol;Acc:MGI:5663431]	NA	2489
15997	ENSMUSG00000107096	-0.384474	-0.850741	0.39758	0.834085	Decrease	nonDE	0.314842	0.777038	0.439543	0.855928	Increase	nonDE	0.28728	0.700804	0.48556	0.834643	Increase	nonDE	-0.0399527	-0.0907442	0.927934	0.997985	Decrease	nonDE	0.339502	0.787896	0.433203	0.961957	Increase	nonDE	-0.73565	-1.46701	0.146491	0.76886	Decrease	nonDE	-0.633773	-1.25064	0.214892	0.690402	Decrease	nonDE	-0.252195	-0.537086	0.592774	0.931325	Decrease	nonDE	-0.820689	-1.48422	0.141876	0.878661	Decrease	nonDE	0.263468	0.525773	0.600573	0.93569	Increase	nonDE	-0.202924	-0.376069	0.707911	0.978938	Decrease	nonDE	-0.137921	-0.259834	0.795693	0.971071	Decrease	nonDE	5.7665	3.09219	2.28737	2.80249	5.09971	5.07053	3.12069	5.08808	3.72716	4.02356	3.90982	3.7301	4.95399	3.92702	4.36268	5	150523397	150530468	Gm43597	Gm43597	predicted gene 43597 [Source:MGI Symbol;Acc:MGI:5663734]	NA	7071
15998	ENSMUSG00000107106	-0.348314	-0.502091	0.617052	0.926064	Decrease	nonDE	0.0870921	0.126776	0.899452	0.978599	Increase	nonDE	0.494454	0.740062	0.461537	0.82293	Increase	nonDE	0.51659	0.767364	0.445238	0.868989	Increase	nonDE	0.0324366	0.0472516	0.962436	0.996143	Increase	nonDE	-0.574573	-0.82633	0.411198	0.915995	Decrease	nonDE	-0.347987	-0.500546	0.618134	0.88061	Decrease	nonDE	-1.28455	-1.84412	0.0690538	0.634656	Decrease	nonDE	0.7358	1.04116	0.301097	0.912515	Increase	nonDE	0.344411	0.484912	0.62913	0.941545	Increase	nonDE	0.509548	0.716891	0.475634	0.978938	Increase	nonDE	1.04312	1.47704	0.143788	0.616682	Increase	nonDE	1.72321	0.969593	1.3452	1.14323	1.30851	1.03376	1.34018	1.78741	1.15671	0.697863	1.77768	1.68879	1.67237	1.21451	0.814029	2	35652877	35655891	Gm43760	Gm43760	predicted gene 43760 [Source:MGI Symbol;Acc:MGI:5663897]	NA	3014
15999	ENSMUSG00000107109	0.779462	1.35308	0.180032	0.728958	Increase	nonDE	0.42027	0.722362	0.472284	0.873764	Increase	nonDE	0.318404	0.546356	0.586418	0.889842	Increase	nonDE	-0.788914	-1.35525	0.179344	0.709979	Decrease	nonDE	-0.0622777	-0.106975	0.91509	0.98639	Decrease	nonDE	0.318521	0.545632	0.586913	0.957249	Increase	nonDE	0.759328	1.30075	0.197267	0.677068	Increase	nonDE	0.400873	0.686835	0.494272	0.902813	Increase	nonDE	-0.92412	-1.58451	0.117222	0.873262	Decrease	nonDE	-0.532006	-0.912264	0.364508	0.893396	Decrease	nonDE	-0.837532	-1.43984	0.15401	0.968138	Decrease	nonDE	-0.897736	-1.54159	0.127317	0.597013	Decrease	nonDE	0.505539	1.25174	0.48675	0.660045	0.973308	0.635543	0.896233	0.90824	0.517296	0.697863	0.421964	0.495442	0.53018	0.726736	0.924915	5	73345297	73347760	Gm42571	Gm42571	predicted gene 42571 [Source:MGI Symbol;Acc:MGI:5662708]	NA	2463
16000	ENSMUSG00000107116	-0.102646	-0.174002	0.862326	0.971811	Decrease	nonDE	1.36549	2.35382	0.0211614	0.338989	Increase	nonDE	-0.803391	-1.36957	0.174847	0.618177	Decrease	nonDE	0.561841	0.952374	0.34392	0.821719	Increase	nonDE	-0.677898	-1.15301	0.252514	0.935407	Decrease	nonDE	0.287089	0.487154	0.627548	0.963116	Increase	nonDE	-0.826386	-1.40867	0.163002	0.646813	Decrease	nonDE	-1.00243	-1.70836	0.0916425	0.667523	Decrease	nonDE	-0.346134	-0.593128	0.554853	0.955194	Decrease	nonDE	0.433237	0.740583	0.461223	0.920931	Increase	nonDE	0.715091	1.22034	0.226102	0.978938	Increase	nonDE	0.0774919	0.132657	0.894815	0.971071	Increase	nonDE	0.505539	0.492682	0.36985	0.986997	1.36681	0.635543	0.455405	0.302747	0.773537	0.402911	0.779852	0.495442	0.808206	0.528648	0.46998	5	118782438	118787437	Gm43274	Gm43274	predicted gene 43274 [Source:MGI Symbol;Acc:MGI:5663411]	NA	4999
16001	ENSMUSG00000107118	-0.589052	-0.853406	0.39611	0.833584	Decrease	nonDE	0.209478	0.302472	0.763117	0.943297	Increase	nonDE	0.476711	0.688947	0.49295	0.837676	Increase	nonDE	0.562623	0.813129	0.418678	0.856876	Increase	nonDE	0.235805	0.340595	0.734346	0.984576	Increase	nonDE	-0.476551	-0.690736	0.491831	0.921049	Decrease	nonDE	-0.616363	-0.89517	0.373516	0.796211	Decrease	nonDE	0.000279114	0.000403451	0.999679	0.999974	Increase	nonDE	-0.0432593	-0.0625159	0.950316	0.988433	Decrease	nonDE	-0.35318	-0.512076	0.610079	0.936755	Decrease	nonDE	0.438486	0.633613	0.528231	0.978938	Increase	nonDE	-0.32499	-0.470913	0.639049	0.920692	Decrease	nonDE	0.822297	0.374357	0.791736	0.501526	0.65089	0.635543	0.455405	0.78412	1.10737	0.697863	0.830421	0.652038	0.697756	0.562927	0.814029	5	129974421	129977805	Gm42986	Gm42986	predicted gene 42986 [Source:MGI Symbol;Acc:MGI:5663123]	NA	3384
16002	ENSMUSG00000107121	-0.587287	-1.04636	0.298703	0.805279	Decrease	nonDE	-0.00195702	-0.00347227	0.997239	0.9998	Decrease	nonDE	-0.101672	-0.180652	0.857121	0.966109	Decrease	nonDE	1.26873	2.25502	0.0270045	0.462763	Increase	nonDE	0.114519	0.205116	0.838029	0.984576	Increase	nonDE	0.103827	0.185884	0.85303	0.978499	Increase	nonDE	0.360829	0.646019	0.520209	0.868791	Increase	nonDE	0.18479	0.330767	0.741729	0.948852	Increase	nonDE	-0.337444	-0.60145	0.549326	0.955194	Decrease	nonDE	-0.3531	-0.630424	0.530304	0.929734	Decrease	nonDE	0.137783	0.245616	0.80664	0.978938	Increase	nonDE	0.261942	0.466282	0.642344	0.920722	Increase	nonDE	0.384126	0.28445	0.48675	0.381077	0.426982	0.482908	0.455405	0.398437	0.680799	0.402911	1.02634	0.740858	0.354553	0.427732	0.618528	5	115769103	115769877	1110006O24Rik	1110006O24Rik	RIKEN cDNA 1110006O24 gene [Source:MGI Symbol;Acc:MGI:1913373]	66123	774
16003	ENSMUSG00000107134	-0.305065	-0.69215	0.490973	0.885684	Decrease	nonDE	-1.65658	-2.9962	0.0037004	0.144001	Decrease	nonDE	-0.103615	-0.242121	0.809345	0.956505	Decrease	nonDE	-0.708192	-1.46342	0.147518	0.679032	Decrease	nonDE	0.404426	0.710728	0.47945	0.962162	Increase	nonDE	-0.438533	-0.693379	0.490206	0.921049	Decrease	nonDE	0.388134	0.665314	0.507884	0.8666	Increase	nonDE	-0.368007	-0.580785	0.563121	0.92437	Decrease	nonDE	0.361684	0.547314	0.585782	0.955194	Increase	nonDE	-0.11794	-0.164854	0.869501	0.987811	Decrease	nonDE	-0.508687	-0.69678	0.488087	0.978938	Decrease	nonDE	1.02103	1.5838	0.117434	0.584109	Increase	nonDE	4.62527	4.68659	3.31255	2.57322	1.95267	2.23032	4.72447	5.6069	1.76328	2.66881	3.70729	5.00263	3.43157	5.97649	2.56772	5	39764270	39767687	Gm42528	Gm42528	predicted gene 42528 [Source:MGI Symbol;Acc:MGI:5662665]	NA	3417
16004	ENSMUSG00000107136	0.397142	0.756629	0.451606	0.864111	Increase	nonDE	0.158561	0.292852	0.770432	0.943297	Increase	nonDE	0.84483	1.69489	0.0941812	0.50397	Increase	nonDE	0.646997	1.24469	0.217061	0.742589	Increase	nonDE	0.629013	1.19614	0.235351	0.933026	Increase	nonDE	0.788968	1.52811	0.130627	0.753562	Increase	nonDE	0.190607	0.3365	0.737419	0.927686	Increase	nonDE	0.393404	0.720758	0.473265	0.893419	Increase	nonDE	-1.91729	-3.3622	0.00121191	0.342459	Decrease	nonDE	-0.200006	-0.413994	0.680042	0.958238	Decrease	nonDE	-0.359951	-0.719599	0.473974	0.978938	Decrease	nonDE	0.084423	0.180005	0.857627	0.971071	Increase	nonDE	4.59494	2.98672	1.62755	5.05061	2.55743	5.30399	3.49401	4.22111	4.96772	3.85898	3.54917	6.18291	2.86692	2.30751	6.15375	5	68000463	68001763	Gm42466	Gm42466	predicted gene 42466 [Source:MGI Symbol;Acc:MGI:5662603]	NA	1300
16005	ENSMUSG00000107143	-0.772798	-1.17566	0.243393	0.773077	Decrease	nonDE	-0.371804	-0.563905	0.574476	0.910431	Decrease	nonDE	0.295633	0.448638	0.654967	0.900467	Increase	nonDE	-0.205562	-0.311841	0.756013	0.956266	Decrease	nonDE	1.36604	2.08739	0.0401974	0.809278	Increase	nonDE	1.47667	2.26785	0.0261727	0.46434	Increase	nonDE	0.238709	0.3628	0.717759	0.923981	Increase	nonDE	0.758801	1.15194	0.25295	0.803714	Increase	nonDE	0.0534381	0.0812658	0.935444	0.988433	Increase	nonDE	0.432908	0.658857	0.511974	0.926092	Increase	nonDE	0.537047	0.816612	0.416697	0.978938	Increase	nonDE	-0.317743	-0.485262	0.628883	0.9185	Decrease	nonDE	1.48771	0.374357	0.640599	1.60543	0.49457	0.836421	0.68099	0.78412	0.895982	0.980001	0.555336	0.495442	0.576707	0.639609	0.618528	5	130249292	130251906	Gm6598	Gm6598	predicted gene 6598 [Source:MGI Symbol;Acc:MGI:3646314]	NA	2614
16006	ENSMUSG00000107148	0.204396	0.302993	0.762721	0.944608	Increase	nonDE	1.00334	1.47922	0.143205	0.656715	Increase	nonDE	1.26963	1.87131	0.0651414	0.453384	Increase	nonDE	1.47587	2.17531	0.0327098	0.481099	Increase	nonDE	-0.0593131	-0.0873634	0.930612	0.987141	Decrease	nonDE	-0.472329	-0.697226	0.487784	0.921049	Decrease	nonDE	0.181854	0.267705	0.78965	0.942153	Increase	nonDE	0.00765211	0.0112742	0.991034	0.999974	Increase	nonDE	-0.80335	-1.17884	0.24213	0.905223	Decrease	nonDE	-0.418051	-0.613904	0.541108	0.931994	Decrease	nonDE	0.651453	0.962636	0.338776	0.978938	Increase	nonDE	-0.381515	-0.560529	0.576764	0.908998	Decrease	nonDE	0.505539	0.28445	0.727861	0.381077	0.49457	0.950358	0.599347	0.595802	2.00348	0.530261	0.686357	0.975024	0.53018	0.246951	1.27988	5	69469050	69473410	Gm42888	Gm42888	predicted gene 42888 [Source:MGI Symbol;Acc:MGI:5663025]	NA	4360
16007	ENSMUSG00000107154	0.601514	0.917656	0.361695	0.821844	Increase	nonDE	-0.768196	-1.17807	0.242437	0.750839	Decrease	nonDE	-0.104257	-0.15919	0.873941	0.966109	Decrease	nonDE	-0.205502	-0.314327	0.754132	0.956266	Decrease	nonDE	-0.860121	-1.31938	0.190993	0.9221	Decrease	nonDE	-0.080536	-0.12288	0.902526	0.978499	Decrease	nonDE	0.758768	1.15863	0.250228	0.714808	Increase	nonDE	0.692271	1.05769	0.293539	0.830451	Increase	nonDE	-0.350097	-0.534409	0.594615	0.955194	Decrease	nonDE	0.427961	0.653512	0.515394	0.927016	Increase	nonDE	0.52995	0.808577	0.421277	0.978938	Increase	nonDE	0.778526	1.19122	0.237267	0.709963	Increase	nonDE	0.384126	0.736731	0.640599	0.660045	0.28554	1.10079	1.17951	0.452712	1.17918	1.13513	0.421964	1.39581	0.697756	0.485998	0.814029	5	151204588	151205111	Gm7041	Gm7041	predicted gene 7041 [Source:MGI Symbol;Acc:MGI:3646096]	NA	523
16008	ENSMUSG00000107155	0.199322	0.292152	0.770965	0.944608	Increase	nonDE	0.227959	0.334127	0.739202	0.943297	Increase	nonDE	0.793094	1.17142	0.245082	0.687904	Increase	nonDE	-0.000248019	-0.000362823	0.999711	0.999913	Decrease	nonDE	0.72718	1.06375	0.290803	0.939694	Increase	nonDE	1.02124	1.49626	0.138719	0.766144	Increase	nonDE	-0.215326	-0.316684	0.75235	0.930404	Decrease	nonDE	0.582011	0.8515	0.397161	0.861238	Increase	nonDE	-0.924482	-1.35419	0.179678	0.893839	Decrease	nonDE	-0.146866	-0.214716	0.830563	0.98764	Decrease	nonDE	0.1392	0.203231	0.839497	0.978938	Increase	nonDE	-0.108415	-0.158551	0.874442	0.971071	Decrease	nonDE	0.875619	0.837088	0.48675	1.07361	0.85662	0.836421	0.455405	1.27543	1.01803	0.792925	0.730863	0.85813	0.53018	0.731533	0.924915	5	66503236	66504568	Gm43793	Gm43793	predicted gene 43793 [Source:MGI Symbol;Acc:MGI:5663930]	NA	1332
16009	ENSMUSG00000107160	-0.186525	-0.267232	0.790013	0.945099	Decrease	nonDE	-0.584656	-0.834991	0.406334	0.835571	Decrease	nonDE	-0.380144	-0.54337	0.588462	0.891403	Decrease	nonDE	-0.507247	-0.724418	0.471029	0.883205	Decrease	nonDE	-1.47758	-2.10685	0.0384228	0.809278	Decrease	nonDE	0.464027	0.663438	0.509053	0.925531	Increase	nonDE	0.267055	0.379348	0.705485	0.920613	Increase	nonDE	-0.0372759	-0.0528962	0.957953	0.997429	Decrease	nonDE	-0.127399	-0.182507	0.855669	0.988433	Decrease	nonDE	-0.356503	-0.507234	0.613456	0.937269	Decrease	nonDE	0.7418	1.08155	0.282864	0.978938	Increase	nonDE	-1.10753	-1.57633	0.119093	0.585226	Decrease	nonDE	0.384126	0.910549	1.46325	1.47591	0.694519	1.25074	1.28302	0.800992	2.69346	1.04355	0.730863	0.740858	1.06366	1.04037	1.602	5	76558201	76558352	Gm42666	Gm42666	predicted gene 42666 [Source:MGI Symbol;Acc:MGI:5662803]	NA	151
16010	ENSMUSG00000107171	-0.898867	-1.305	0.195822	0.737768	Decrease	nonDE	0.767048	1.11982	0.26631	0.76842	Increase	nonDE	0.469676	0.681819	0.497421	0.841109	Increase	nonDE	-0.14339	-0.207491	0.83618	0.974567	Decrease	nonDE	1.09211	1.58423	0.117285	0.890645	Increase	nonDE	2.0128	2.99206	0.00373295	0.193839	Increase	nonDE	1.54507	2.24588	0.0276108	0.427862	Increase	nonDE	0.179346	0.260878	0.79489	0.948852	Increase	nonDE	-1.62756	-2.36676	0.0204858	0.742753	Decrease	nonDE	0.128261	0.18575	0.853135	0.987811	Increase	nonDE	0.0468645	0.0677642	0.946151	0.990102	Increase	nonDE	-0.80896	-1.17282	0.244523	0.714781	Decrease	nonDE	0.994895	0.374357	0.36985	1.9424	1.18538	1.25074	1.36622	0.969118	1.17918	0.530261	0.630983	0.652038	0.466618	0.695739	1.14313	5	73199120	73202497	Gm42572	Gm42572	predicted gene 42572 [Source:MGI Symbol;Acc:MGI:5662709]	NA	3377
16011	ENSMUSG00000107176	-0.843224	-1.27965	0.204551	0.743911	Decrease	nonDE	-0.836887	-1.26973	0.208047	0.724748	Decrease	nonDE	-0.437565	-0.666464	0.507128	0.847504	Decrease	nonDE	0.629248	1.02643	0.307937	0.803627	Increase	nonDE	-1.72736	-2.6079	0.0109579	0.704325	Decrease	nonDE	-0.134747	-0.209353	0.834732	0.978499	Decrease	nonDE	-1.48137	-2.23789	0.0281507	0.427862	Decrease	nonDE	-0.768094	-1.16377	0.248151	0.801528	Decrease	nonDE	-0.147276	-0.215522	0.829936	0.986361	Decrease	nonDE	-0.646319	-0.941108	0.349625	0.891033	Decrease	nonDE	0.772879	1.1473	0.25485	0.978938	Increase	nonDE	-0.212304	-0.309536	0.757759	0.957908	Decrease	nonDE	0.665326	0.837088	1.3452	1.98013	0.840296	0.950358	0.788785	1.10113	2.52426	1.28975	2.33956	1.2832	2.04419	1.50105	1.48248	6	66852305	66852727	Gm9794	Gm9794	predicted pseudogene 9794 [Source:MGI Symbol;Acc:MGI:3642653]	NA	422
16012	ENSMUSG00000107182	0.463801	0.752145	0.454282	0.865823	Increase	nonDE	-0.283037	-0.441864	0.659839	0.942229	Decrease	nonDE	0.497111	0.8002	0.426084	0.808196	Increase	nonDE	-0.117932	-0.184179	0.854363	0.981232	Decrease	nonDE	-0.247061	-0.38521	0.701156	0.978271	Decrease	nonDE	0.535378	0.869247	0.387443	0.906921	Increase	nonDE	-0.215031	-0.334702	0.73877	0.927686	Decrease	nonDE	-0.454921	-0.707594	0.481357	0.896809	Decrease	nonDE	0.614252	0.977464	0.331434	0.928977	Increase	nonDE	-0.141069	-0.216232	0.829385	0.98764	Decrease	nonDE	0.136493	0.209297	0.834775	0.978938	Increase	nonDE	0.0150401	0.0230831	0.981644	0.991904	Increase	nonDE	1.30936	1.67938	2.15611	2.29828	0.973308	1.25074	1.34018	1.67856	1.52231	1.13513	1.0929	1.39581	1.59054	1.18209	1.38307	5	54062506	54066560	Gm43268	Gm43268	predicted gene 43268 [Source:MGI Symbol;Acc:MGI:5663405]	NA	4054
16013	ENSMUSG00000107195	-0.377148	-0.63424	0.527824	0.902929	Decrease	nonDE	-0.372058	-0.625551	0.533479	0.900377	Decrease	nonDE	0.228852	0.386799	0.699984	0.910786	Increase	nonDE	0.377097	0.638555	0.525028	0.893171	Increase	nonDE	-0.067086	-0.11456	0.909095	0.98639	Decrease	nonDE	-0.861604	-1.46062	0.148234	0.769057	Decrease	nonDE	-0.578752	-0.981616	0.329397	0.773589	Decrease	nonDE	-0.657118	-1.1146	0.268526	0.816415	Decrease	nonDE	0.542043	0.908158	0.366659	0.93802	Increase	nonDE	-0.361406	-0.605539	0.546621	0.932876	Decrease	nonDE	0.531243	0.887206	0.377761	0.978938	Increase	nonDE	0.651738	1.09062	0.278877	0.744901	Increase	nonDE	1.48771	0.736731	1.18392	0.852114	0.739554	0.635543	1.0381	1.12252	1.17918	0.980001	1.24177	1.2832	1.56023	0.956439	0.814029	5	65650439	65651358	4930589O11Rik	4930589O11Rik	RIKEN cDNA 4930589O11 gene [Source:MGI Symbol;Acc:MGI:1925464]	NA	919
16014	ENSMUSG00000107201	0.570994	0.875322	0.384151	0.828938	Increase	nonDE	0.56351	0.86037	0.392285	0.829987	Increase	nonDE	0.0138704	0.0207976	0.983462	0.996506	Increase	nonDE	0.853232	1.31589	0.192156	0.725168	Increase	nonDE	-1.19362	-1.78828	0.0777079	0.868116	Decrease	nonDE	0.189861	0.286681	0.775135	0.978499	Increase	nonDE	-0.163964	-0.245552	0.80669	0.946695	Decrease	nonDE	0.52414	0.801125	0.425552	0.872452	Increase	nonDE	-0.203189	-0.326485	0.744953	0.975091	Decrease	nonDE	-0.993582	-1.53077	0.129969	0.74689	Decrease	nonDE	-0.239494	-0.371942	0.710969	0.978938	Decrease	nonDE	-1.22888	-1.89259	0.0622118	0.470769	Decrease	nonDE	0.574403	1.44988	2.18806	1.50766	1.4277	1.25074	1.17951	0.969118	2.10655	1.92863	1.7438	1.06059	1.31461	0.956439	2.60578	5	31054644	31056924	5930420M18Rik	5930420M18Rik	RIKEN cDNA 5930420M18 gene [Source:MGI Symbol;Acc:MGI:2441703]	NA	2280
16015	ENSMUSG00000107205	-2.0736	-3.12512	0.00251509	0.293624	Decrease	nonDE	0.187944	0.297336	0.76702	0.943297	Increase	nonDE	-0.310693	-0.471581	0.638574	0.900467	Decrease	nonDE	-0.330713	-0.501318	0.617593	0.909997	Decrease	nonDE	-0.233738	-0.341646	0.733558	0.984576	Decrease	nonDE	0.365867	0.549769	0.584086	0.956027	Increase	nonDE	-1.40173	-2.04481	0.0443285	0.479565	Decrease	nonDE	0.10247	0.15127	0.880163	0.974963	Increase	nonDE	-0.613528	-0.896809	0.372646	0.93963	Decrease	nonDE	-1.6671	-2.4316	0.0173819	0.405239	Decrease	nonDE	-0.303035	-0.441926	0.659795	0.978938	Decrease	nonDE	-1.33415	-1.94277	0.0557398	0.456158	Decrease	nonDE	1.33753	0.374357	1.32555	2.0726	1.79882	0.635543	0.599347	1.27543	1.65591	1.71073	1.26849	0.805874	1.59054	1.56599	2.06817	5	75180897	75183742	Gm42576	Gm42576	predicted gene 42576 [Source:MGI Symbol;Acc:MGI:5662713]	NA	2845
16016	ENSMUSG00000107208	0.212163	0.373434	0.709863	0.944608	Increase	nonDE	-0.18491	-0.326371	0.745039	0.943297	Decrease	nonDE	0.479029	0.841807	0.402531	0.797618	Increase	nonDE	0.559703	0.983597	0.328428	0.813714	Increase	nonDE	0.516843	0.911602	0.364854	0.954522	Increase	nonDE	0.103827	0.183533	0.854868	0.978499	Increase	nonDE	0.360829	0.637848	0.525485	0.869718	Increase	nonDE	0.18479	0.326583	0.744879	0.948852	Increase	nonDE	0.444546	0.781948	0.436669	0.952149	Increase	nonDE	1.01358	1.78335	0.0785128	0.671584	Increase	nonDE	1.63556	2.87988	0.005163	0.648578	Increase	nonDE	0.471412	0.831037	0.40855	0.838506	Increase	nonDE	0.505539	0.374357	0.640599	0.381077	0.28554	0.950358	0.455405	0.452712	1.45738	0.402911	0.479444	0.652038	0.354553	0.325006	0.46998	5	69326015	69327591	D130004A15Rik	D130004A15Rik	RIKEN cDNA D130004A15 gene [Source:MGI Symbol;Acc:MGI:2140783]	NA	1576
16017	ENSMUSG00000107219	-0.308307	-0.477226	0.634568	0.933272	Decrease	nonDE	-1.06826	-1.65873	0.101282	0.605828	Decrease	nonDE	-0.282423	-0.437121	0.66326	0.901097	Decrease	nonDE	-0.90194	-1.40082	0.165328	0.695841	Decrease	nonDE	0.510726	0.790877	0.431471	0.961957	Increase	nonDE	1.47538	2.29413	0.0245402	0.455008	Increase	nonDE	0.753215	1.16705	0.246832	0.711979	Increase	nonDE	0.973908	1.508	0.135691	0.721641	Increase	nonDE	0.757262	1.17468	0.243783	0.905223	Increase	nonDE	-0.536347	-0.833362	0.407246	0.910497	Decrease	nonDE	0.352888	0.545828	0.586779	0.978938	Increase	nonDE	-0.105224	-0.163131	0.870847	0.971071	Decrease	nonDE	0.665326	0.63605	1.18392	1.29896	0.375792	0.482908	0.788785	0.648088	0.895982	0.918439	0.421964	0.652038	0.466618	0.790513	0.702783	6	127744505	127745868	Gm42738	Gm42738	predicted gene 42738 [Source:MGI Symbol;Acc:MGI:5662875]	NA	1363
16018	ENSMUSG00000107227	-0.369832	-0.543119	0.588633	0.915249	Decrease	nonDE	0.0245724	0.0359764	0.971395	0.994965	Increase	nonDE	-0.279584	-0.410428	0.682644	0.903292	Decrease	nonDE	0.377427	0.552452	0.582256	0.897342	Increase	nonDE	0.111652	0.164497	0.869775	0.984576	Increase	nonDE	0.0936545	0.138011	0.890596	0.978499	Increase	nonDE	0.756817	1.11252	0.269412	0.725969	Increase	nonDE	0.183839	0.270929	0.787179	0.948852	Increase	nonDE	-1.14173	-1.67749	0.0975462	0.868158	Decrease	nonDE	-0.17537	-0.257034	0.797846	0.985069	Decrease	nonDE	-0.259428	-0.380088	0.704938	0.978938	Decrease	nonDE	-0.312128	-0.457852	0.648362	0.92158	Decrease	nonDE	0.505539	0.374357	0.48675	0.501526	0.49457	0.950358	0.788785	0.398437	0.895982	0.530261	0.630983	0.85813	0.466618	0.485998	1.07132	5	34627008	34630539	Gm42559	Gm42559	predicted gene 42559 [Source:MGI Symbol;Acc:MGI:5662696]	NA	3531
16019	ENSMUSG00000107272	0.0123916	0.0338293	0.973105	0.998496	Increase	nonDE	0.0470205	0.127984	0.89851	0.978599	Increase	nonDE	0.247573	0.686142	0.494773	0.838757	Increase	nonDE	0.217657	0.595632	0.553243	0.893171	Increase	nonDE	-0.449021	-1.27168	0.207477	0.929642	Decrease	nonDE	-0.426096	-1.21701	0.227476	0.82976	Decrease	nonDE	-0.0723237	-0.212134	0.832587	0.954897	Decrease	nonDE	-0.226351	-0.669857	0.505039	0.907967	Decrease	nonDE	-0.216111	-0.290355	0.772359	0.981026	Decrease	nonDE	1.15403	1.70653	0.0921135	0.688201	Increase	nonDE	0.682707	0.952805	0.343798	0.978938	Increase	nonDE	1.42171	2.1565	0.0343014	0.389179	Increase	nonDE	10.4122	8.43599	1.73385	10.6362	8.41239	4.62517	13.9349	9.6104	3.42647	12.8393	9.61335	5.56561	15.2758	7.85697	2.10835	5	73547992	73548445	Gm34583	Gm34583	predicted gene, 34583 [Source:MGI Symbol;Acc:MGI:5593742]	NA	453
16020	ENSMUSG00000107277	0.383872	0.582824	0.561733	0.910595	Increase	nonDE	0.0228445	0.0343388	0.972697	0.994965	Increase	nonDE	0.406545	0.614673	0.540602	0.868247	Increase	nonDE	-0.994925	-1.4921	0.139802	0.672216	Decrease	nonDE	-0.972808	-1.46537	0.146935	0.906276	Decrease	nonDE	-1.56109	-2.35994	0.0208396	0.42928	Decrease	nonDE	-1.70243	-2.57888	0.0118397	0.368424	Decrease	nonDE	-1.08485	-1.63538	0.106096	0.689521	Decrease	nonDE	-0.925232	-1.37761	0.172358	0.89194	Decrease	nonDE	-0.540343	-0.805159	0.423234	0.913365	Decrease	nonDE	-0.440793	-0.656231	0.513653	0.978938	Decrease	nonDE	0.660248	0.994589	0.323085	0.777554	Increase	nonDE	0.755957	1.25174	0.640599	0.501526	0.973308	0.836421	0.455405	1.27543	0.895982	0.697863	0.479444	1.91884	1.49368	0.962752	1.21726	5	32764364	32769149	Gm10461	Gm10461	predicted gene 10461 [Source:MGI Symbol;Acc:MGI:3642164]	NA	4785
16021	ENSMUSG00000107278	1.17449	1.79358	0.0768498	0.616551	Increase	nonDE	1.30422	1.99429	0.0496992	0.472383	Increase	nonDE	1.0526	1.60376	0.112905	0.532541	Increase	nonDE	0.559369	0.850513	0.397705	0.844142	Increase	nonDE	1.30102	1.98828	0.0503735	0.835471	Increase	nonDE	0.10373	0.158712	0.874316	0.978499	Increase	nonDE	0.361255	0.552304	0.582357	0.873716	Increase	nonDE	0.762642	1.1631	0.248422	0.801528	Increase	nonDE	-0.740941	-1.12853	0.262638	0.906513	Decrease	nonDE	-0.935042	-1.42864	0.157196	0.773326	Decrease	nonDE	-0.0469075	-0.0713463	0.943309	0.990102	Decrease	nonDE	-0.897838	-1.37156	0.174229	0.650351	Decrease	nonDE	1.15238	0.969593	0.553055	0.501526	1.05872	0.482908	0.599347	0.890932	0.895982	0.792925	0.630983	0.495442	0.466618	0.427732	0.924915	6	85656259	85659846	Gm42600	Gm42600	predicted gene 42600 [Source:MGI Symbol;Acc:MGI:5662737]	NA	3587
16022	ENSMUSG00000107283	-0.0329784	-0.132101	0.895252	0.978868	Decrease	nonDE	0.182904	0.75264	0.453986	0.864624	Increase	nonDE	-0.369639	-1.38118	0.171263	0.61432	Decrease	nonDE	0.0767251	0.304426	0.761633	0.956266	Increase	nonDE	-0.303271	-1.07577	0.285426	0.937676	Decrease	nonDE	-0.202667	-0.730072	0.467586	0.920768	Decrease	nonDE	-0.243454	-0.838323	0.404473	0.811438	Decrease	nonDE	-0.270619	-0.952201	0.344007	0.851502	Decrease	nonDE	0.428636	1.19071	0.237466	0.905223	Increase	nonDE	0.454789	1.20217	0.233021	0.826435	Increase	nonDE	0.520781	1.38656	0.169622	0.968795	Increase	nonDE	0.501123	1.34909	0.181304	0.657866	Increase	nonDE	17.6314	18.5433	14.549	18.7102	21.5091	14.2082	18.256	14.4301	16.1046	17.7739	19.9557	15.8815	20.8998	19.1745	10.829	5	31297998	31311595	Mpv17	Mpv17	MpV17 mitochondrial inner membrane protein [Source:MGI Symbol;Acc:MGI:97138]	17527	13597
16023	ENSMUSG00000107286	0.789871	1.10562	0.27241	0.792481	Increase	nonDE	-0.198473	-0.265192	0.791586	0.945057	Decrease	nonDE	-0.807485	-1.07567	0.285509	0.715565	Decrease	nonDE	0.251646	0.337857	0.736411	0.953833	Increase	nonDE	0.592867	0.789266	0.432434	0.961957	Increase	nonDE	0.936735	1.27191	0.207318	0.814075	Increase	nonDE	0.53548	0.710287	0.479719	0.853662	Increase	nonDE	-0.72246	-0.956588	0.341835	0.851502	Decrease	nonDE	-0.924892	-1.22413	0.224717	0.905223	Decrease	nonDE	0.0411089	0.0542765	0.956859	0.987811	Increase	nonDE	0.324033	0.427496	0.670238	0.978938	Increase	nonDE	0.29168	0.385333	0.701077	0.935875	Increase	nonDE	1.49754	1.79195	0.48675	1.9842	0.914038	0.950358	1.45779	0.595802	1.15671	0.602493	1.24177	1.12936	0.998886	1.04037	0.924915	5	118740781	118743197	Gm43788	Gm43788	predicted gene 43788 [Source:MGI Symbol;Acc:MGI:5663925]	NA	2416
16024	ENSMUSG00000107300	1.2094	1.50707	0.136356	0.6819	Increase	nonDE	1.18847	1.47977	0.143483	0.656847	Increase	nonDE	0.90762	1.12672	0.263764	0.699841	Increase	nonDE	0.774595	0.960759	0.340026	0.819813	Increase	nonDE	0.693993	0.862471	0.391414	0.961957	Increase	nonDE	0.289316	0.358834	0.720814	0.971183	Increase	nonDE	0.942908	1.17234	0.24509	0.711549	Increase	nonDE	0.301894	0.374473	0.7092	0.948852	Increase	nonDE	-0.477958	-0.599382	0.550881	0.955194	Decrease	nonDE	-0.307331	-0.384865	0.701521	0.965937	Decrease	nonDE	-0.203287	-0.254326	0.8	0.978938	Decrease	nonDE	0.415011	0.532724	0.595935	0.914678	Increase	nonDE	1.13788	0.990456	1.26069	0.852114	0.973308	1.42112	1.34018	0.800992	1.52231	0.86251	0.730863	2.37155	0.697756	0.427732	1.74259	5	66846225	66848736	Gm43279	Gm43279	predicted gene 43279 [Source:MGI Symbol;Acc:MGI:5663416]	NA	2511
16025	ENSMUSG00000107304	1.01603	1.5032	0.136921	0.682633	Increase	nonDE	0.606766	0.887676	0.37751	0.82247	Increase	nonDE	-0.0977962	-0.1425	0.887061	0.966545	Decrease	nonDE	0.7734	1.13186	0.261244	0.767187	Increase	nonDE	1.27077	1.86526	0.0659957	0.853981	Increase	nonDE	0.680247	0.992198	0.324243	0.875049	Increase	nonDE	1.51189	2.22319	0.0291681	0.432742	Increase	nonDE	1.32454	1.94917	0.0549564	0.615714	Increase	nonDE	0.0463506	0.0676305	0.946257	0.988433	Increase	nonDE	0.550352	0.80359	0.424134	0.913365	Increase	nonDE	0.742582	1.08352	0.281995	0.978938	Increase	nonDE	1.52703	2.26751	0.0261945	0.36168	Increase	nonDE	1.48771	1.27606	0.727861	0.986997	0.973308	1.03376	1.76378	0.595802	1.17918	1.56047	1.0929	2.08723	0.614103	0.639609	0.702783	5	66226398	66230238	Gm43775	Gm43775	predicted gene 43775 [Source:MGI Symbol;Acc:MGI:5663912]	NA	3840
16026	ENSMUSG00000107319	2.15154	3.29995	0.00147273	0.218687	Increase	nonDE	1.18634	1.80508	0.0750146	0.552648	Increase	nonDE	0.994474	1.51487	0.133943	0.563412	Increase	nonDE	0.954026	1.45444	0.149932	0.679343	Increase	nonDE	0.692639	1.05106	0.296554	0.942559	Increase	nonDE	1.07181	1.62795	0.107665	0.724427	Increase	nonDE	0.366565	0.557768	0.578639	0.873002	Increase	nonDE	0.183741	0.27982	0.780374	0.948852	Increase	nonDE	-0.346164	-0.527015	0.599715	0.955194	Decrease	nonDE	1.1404	1.7348	0.0868205	0.683729	Increase	nonDE	0.14551	0.221563	0.825247	0.978938	Increase	nonDE	0.84451	1.28325	0.203296	0.680215	Increase	nonDE	0.755957	1.10167	0.48675	0.986997	0.56194	1.3605	0.599347	0.492441	0.680799	0.530261	0.479444	1.10784	0.466618	0.246951	0.618528	5	67417314	67418605	Gm42670	Gm42670	predicted gene 42670 [Source:MGI Symbol;Acc:MGI:5662807]	NA	1291
16027	ENSMUSG00000107320	-0.669081	-1.04189	0.300756	0.80685	Decrease	nonDE	-0.149753	-0.235058	0.814794	0.952544	Decrease	nonDE	-1.34161	-2.08554	0.04037	0.389904	Decrease	nonDE	-0.496976	-0.773904	0.441383	0.867898	Decrease	nonDE	-0.403876	-0.63799	0.525393	0.970444	Decrease	nonDE	-0.280686	-0.445823	0.65699	0.963116	Decrease	nonDE	-1.12863	-1.76996	0.0807355	0.549463	Decrease	nonDE	-0.333097	-0.527647	0.599278	0.934243	Decrease	nonDE	-0.529856	-0.801311	0.425444	0.950319	Decrease	nonDE	-0.268503	-0.406051	0.685844	0.960454	Decrease	nonDE	-0.171055	-0.258458	0.796751	0.978938	Decrease	nonDE	-1.60455	-2.43415	0.017269	0.298666	Decrease	nonDE	1.48771	0.837088	1.04198	1.60543	1.20294	1.25074	0.896233	0.524373	1.33981	1.56047	0.94354	0.495442	2.06693	1.36921	1.50445	6	28219166	28226169	Gm42549	Gm42549	predicted gene 42549 [Source:MGI Symbol;Acc:MGI:5662686]	NA	7003
16028	ENSMUSG00000107331	-0.595084	-0.988984	0.325802	0.814288	Decrease	nonDE	0.96905	1.90161	0.0610044	0.512771	Increase	nonDE	0.356678	0.646545	0.51987	0.854397	Increase	nonDE	0.0639027	0.11071	0.912137	0.99645	Increase	nonDE	-0.139047	-0.24233	0.809176	0.984576	Decrease	nonDE	-0.477163	-0.810503	0.420176	0.916998	Decrease	nonDE	-0.287992	-0.486468	0.628032	0.884958	Decrease	nonDE	-0.844555	-1.3946	0.167192	0.752149	Decrease	nonDE	0.628944	0.968387	0.335916	0.932042	Increase	nonDE	0.906769	1.39659	0.166593	0.781765	Increase	nonDE	0.514254	0.774774	0.440872	0.978938	Increase	nonDE	0.0747306	0.112391	0.910809	0.971071	Increase	nonDE	2.54438	1.36159	1.89762	2.11286	3.95632	2.31155	2.32126	2.63436	1.72968	1.56047	2.11987	1.2832	2.89663	1.97549	1.21726	5	73468707	73469903	Gm42732	Gm42732	predicted gene 42732 [Source:MGI Symbol;Acc:MGI:5662869]	NA	1196
16029	ENSMUSG00000107362	-0.295986	-0.445544	0.65719	0.944608	Decrease	nonDE	0.629915	1.00175	0.319638	0.804893	Increase	nonDE	-0.233829	-0.351756	0.725992	0.923405	Decrease	nonDE	0.731787	1.15979	0.249757	0.760875	Increase	nonDE	0.853554	1.30599	0.195486	0.9221	Increase	nonDE	-0.332752	-0.489159	0.626135	0.963116	Decrease	nonDE	0.872131	1.31956	0.190935	0.671687	Increase	nonDE	1.01647	1.57396	0.119641	0.702509	Increase	nonDE	-0.429313	-0.640944	0.523483	0.955194	Decrease	nonDE	0.0303967	0.0457583	0.963623	0.98791	Increase	nonDE	0.342801	0.517137	0.606559	0.978938	Increase	nonDE	0.221942	0.336658	0.7373	0.950244	Increase	nonDE	2.27252	1.03458	1.46325	0.986997	1.95668	2.03443	2.33658	1.08505	2.47616	2.58753	2.11987	2.2704	1.23455	1.25874	1.97996	5	65699272	65701023	Gm40309	Gm40309	predicted gene, 40309 [Source:MGI Symbol;Acc:MGI:5623194]	NA	1751
16030	ENSMUSG00000107370	0.0182859	0.028462	0.977368	0.998496	Increase	nonDE	-0.0124279	-0.0193539	0.984609	0.997901	Decrease	nonDE	0.399132	0.643881	0.521587	0.855581	Increase	nonDE	-0.10587	-0.161743	0.871936	0.986643	Decrease	nonDE	-1.07282	-1.53754	0.128304	0.900471	Decrease	nonDE	0.308208	0.454254	0.650938	0.963116	Increase	nonDE	-0.436272	-0.62612	0.533108	0.870057	Decrease	nonDE	-0.240357	-0.346098	0.730223	0.948852	Decrease	nonDE	1.10537	1.60913	0.111724	0.868158	Increase	nonDE	0.556489	0.787027	0.433708	0.91408	Increase	nonDE	0.651838	0.921049	0.359933	0.978938	Increase	nonDE	0.612627	0.86689	0.388725	0.826473	Increase	nonDE	0.755957	1.62037	2.01154	1.9842	1.65369	1.3605	1.17951	2.20911	1.45738	1.34722	1.53474	1.40676	1.57053	1.68062	0.924915	6	85609846	85612143	Gm43588	Gm43588	predicted gene 43588 [Source:MGI Symbol;Acc:MGI:5663725]	NA	2297
16031	ENSMUSG00000107373	0.204396	0.413364	0.680502	0.944608	Increase	nonDE	0.209413	0.423681	0.672993	0.943297	Increase	nonDE	0.293797	0.594435	0.553983	0.87374	Increase	nonDE	0.377063	0.762575	0.448072	0.869211	Increase	nonDE	0.114519	0.231495	0.817551	0.984576	Increase	nonDE	0.103827	0.209789	0.834392	0.978499	Increase	nonDE	0.360829	0.729099	0.468177	0.847803	Increase	nonDE	0.18479	0.373304	0.709959	0.948852	Increase	nonDE	-0.346134	-0.699614	0.4863	0.955194	Decrease	nonDE	1.40343	2.82491	0.00603467	0.26465	Increase	nonDE	0.533329	1.07542	0.285582	0.978938	Increase	nonDE	0.654941	1.31876	0.191202	0.667492	Increase	nonDE	0.384126	0.28445	0.36985	0.381077	0.28554	1.25074	0.455405	0.302747	0.680799	0.402911	0.320623	0.740858	0.354553	0.246951	0.46998	5	73172542	73175028	Gm42668	Gm42668	predicted gene 42668 [Source:MGI Symbol;Acc:MGI:5662805]	NA	2486
16032	ENSMUSG00000107402	-0.710816	-1.04262	0.300421	0.80685	Decrease	nonDE	-0.704595	-1.03321	0.304776	0.794465	Decrease	nonDE	0.355272	0.521269	0.603691	0.895312	Increase	nonDE	0.0725975	0.106314	0.915612	0.996982	Increase	nonDE	-0.467804	-0.685064	0.495383	0.963884	Decrease	nonDE	-0.170314	-0.249308	0.803793	0.978499	Decrease	nonDE	-1.01201	-1.48946	0.140495	0.622973	Decrease	nonDE	-0.397561	-0.582354	0.562048	0.92437	Decrease	nonDE	-0.641059	-0.939879	0.350251	0.936394	Decrease	nonDE	-1.51875	-2.23684	0.0282224	0.47632	Decrease	nonDE	-0.444868	-0.651937	0.516404	0.978938	Decrease	nonDE	-0.10993	-0.161444	0.872171	0.971071	Decrease	nonDE	0.665326	0.425352	0.88645	0.81577	0.426982	0.482908	0.455405	0.890932	1.01803	0.697863	0.730863	1.2832	0.918299	0.695739	1.38307	6	148113665	148117229	4732416N19Rik	4732416N19Rik	RIKEN cDNA 4732416N19 gene [Source:MGI Symbol;Acc:MGI:2444634]	NA	3564
16033	ENSMUSG00000107411	0.787304	1.31459	0.192593	0.736199	Increase	nonDE	0.606567	1.01305	0.314242	0.801904	Increase	nonDE	0.302411	0.506423	0.614022	0.897503	Increase	nonDE	0.375966	0.629937	0.530621	0.893171	Increase	nonDE	0.508956	0.854411	0.395557	0.961957	Increase	nonDE	1.07962	1.80656	0.0747813	0.65654	Increase	nonDE	0.360829	0.607095	0.545593	0.871138	Increase	nonDE	0.583808	0.980354	0.330015	0.845772	Increase	nonDE	0.0472252	0.07928	0.937018	0.988433	Increase	nonDE	0.0402885	0.0677503	0.946162	0.987811	Increase	nonDE	1.69712	2.84552	0.00569305	0.66925	Increase	nonDE	0.876236	1.46858	0.146063	0.619069	Increase	nonDE	0.505539	0.559795	0.48675	0.749956	0.49457	0.482908	0.455405	0.398437	1.52231	0.530261	0.421964	0.85813	0.354553	0.325006	0.46998	6	114715495	114720220	Gm19040	Gm19040	predicted gene, 19040 [Source:MGI Symbol;Acc:MGI:5011225]	NA	4725
16034	ENSMUSG00000107412	-0.103672	-0.167068	0.867759	0.973068	Decrease	nonDE	-0.888802	-1.44031	0.153877	0.670655	Decrease	nonDE	-0.804418	-1.30363	0.196285	0.640956	Decrease	nonDE	-0.721152	-1.16819	0.246374	0.757663	Decrease	nonDE	0.480451	0.777892	0.439042	0.961957	Increase	nonDE	0.22414	0.362097	0.718282	0.970068	Increase	nonDE	-0.438267	-0.708137	0.481022	0.854514	Decrease	nonDE	-0.800694	-1.29595	0.198908	0.776406	Decrease	nonDE	-0.342692	-0.555585	0.580123	0.955194	Decrease	nonDE	0.439344	0.710897	0.47932	0.924303	Increase	nonDE	-0.255693	-0.415643	0.67884	0.978938	Decrease	nonDE	0.0846527	0.13717	0.891259	0.971071	Increase	nonDE	1.2844	0.492682	0.48675	1.07361	0.28554	0.836421	0.68099	0.302747	0.517296	0.530261	0.320623	0.652038	0.918299	0.528648	0.618528	6	81961302	81969394	Gm20383	Gm20383	predicted gene, 20383 [Source:MGI Symbol;Acc:MGI:5012568]	100504740	8092
16035	ENSMUSG00000107414	0.605097	0.8016	0.425294	0.849039	Increase	nonDE	-0.065083	-0.0862011	0.931534	0.988901	Decrease	nonDE	0.598779	0.792902	0.430314	0.81009	Increase	nonDE	-0.197408	-0.262196	0.793883	0.96087	Decrease	nonDE	0.996667	1.32469	0.18926	0.9221	Increase	nonDE	0.806437	1.07021	0.287929	0.864836	Increase	nonDE	-0.429586	-0.572261	0.568841	0.872081	Decrease	nonDE	-0.20435	-0.271698	0.786594	0.948852	Decrease	nonDE	-1.32699	-1.76402	0.0817651	0.8573	Decrease	nonDE	-0.823489	-1.09466	0.277139	0.848297	Decrease	nonDE	0.568914	0.760877	0.449095	0.978938	Increase	nonDE	-1.48348	-1.97792	0.0515788	0.443266	Decrease	nonDE	1.22962	0.736731	0.553055	1.07361	0.464453	0.785487	0.455405	0.73637	2.04659	0.530261	0.421964	0.495442	0.614103	0.485998	1.38307	6	45283058	45284320	6330419E04Rik	6330419E04Rik	RIKEN cDNA 6330419E04 gene [Source:MGI Symbol;Acc:MGI:1918013]	NA	1262
16036	ENSMUSG00000107439	-0.773028	-1.3267	0.18857	0.734081	Decrease	nonDE	-0.768011	-1.31862	0.191246	0.712842	Decrease	nonDE	-0.683627	-1.1738	0.244132	0.686488	Decrease	nonDE	-0.199433	-0.341521	0.733652	0.953008	Decrease	nonDE	0.330347	0.565249	0.573566	0.978271	Increase	nonDE	0.50296	0.860255	0.392348	0.910434	Increase	nonDE	-0.215326	-0.370295	0.712191	0.922739	Decrease	nonDE	1.94002	3.40721	0.00105112	0.178019	Increase	nonDE	0.445014	0.762064	0.448375	0.954103	Increase	nonDE	-0.354946	-0.61073	0.543197	0.932249	Decrease	nonDE	0.143664	0.246808	0.805721	0.978938	Increase	nonDE	-0.317743	-0.54662	0.586237	0.912382	Decrease	nonDE	0.665326	0.28445	0.843076	0.749956	0.28554	0.482908	0.455405	0.302747	0.680799	2.05369	0.421964	0.495442	0.53018	0.485998	0.618528	6	58941859	58949219	Gm45060	Gm45060	predicted gene 45060 [Source:MGI Symbol;Acc:MGI:5753636]	NA	7360
16037	ENSMUSG00000107451	0.0173306	0.0260763	0.979265	0.998496	Increase	nonDE	-0.186997	-0.281646	0.778979	0.943297	Decrease	nonDE	0.900395	1.35726	0.178707	0.622959	Increase	nonDE	0.561781	0.844943	0.400789	0.846027	Increase	nonDE	0.240307	0.362441	0.718026	0.982192	Increase	nonDE	-0.473818	-0.713876	0.477486	0.921049	Decrease	nonDE	-0.615057	-0.928684	0.355987	0.786606	Decrease	nonDE	0.0016061	0.00241944	0.998076	0.999974	Increase	nonDE	-0.346164	-0.523999	0.6018	0.955194	Decrease	nonDE	0.435334	0.657699	0.512714	0.926092	Increase	nonDE	0.720232	1.08663	0.280627	0.978938	Increase	nonDE	0.483435	0.730599	0.467266	0.850488	Increase	nonDE	1.0822	0.492682	0.48675	0.660045	0.426982	0.836421	0.599347	0.90824	1.01803	0.918439	0.716935	0.85813	0.918299	0.485998	0.618528	6	90455448	90456668	Gm44421	Gm44421	predicted gene, 44421 [Source:MGI Symbol;Acc:MGI:5690813]	NA	1220
16038	ENSMUSG00000107454	0.599896	0.977139	0.331594	0.815367	Increase	nonDE	0.209413	0.342056	0.733251	0.943297	Increase	nonDE	1.26956	2.06101	0.0427156	0.398177	Increase	nonDE	1.16994	1.90023	0.0611871	0.539185	Increase	nonDE	0.692493	1.12542	0.263944	0.937466	Increase	nonDE	0.683875	1.11149	0.269853	0.859289	Increase	nonDE	0.360829	0.588632	0.557849	0.872081	Increase	nonDE	0.583808	0.950539	0.344845	0.851502	Increase	nonDE	-1.14254	-1.85575	0.0673568	0.8573	Decrease	nonDE	-0.361426	-0.58563	0.559855	0.934054	Decrease	nonDE	-0.0813118	-0.131533	0.895701	0.990102	Decrease	nonDE	-0.141071	-0.228272	0.820046	0.971071	Decrease	nonDE	0.574403	0.374357	0.36985	0.569843	0.28554	0.635543	0.455405	0.595802	0.773537	0.530261	0.555336	0.740858	0.354553	0.246951	0.814029	6	46463577	46466051	Gm43875	Gm43875	predicted gene, 43875 [Source:MGI Symbol;Acc:MGI:5690267]	NA	2474
16039	ENSMUSG00000107455	0.210478	0.281149	0.779358	0.944608	Increase	nonDE	0.395076	0.528272	0.598846	0.915731	Increase	nonDE	0.722925	0.969317	0.335455	0.747182	Increase	nonDE	-0.0176266	-0.0235253	0.981293	0.997985	Decrease	nonDE	0.124021	0.165731	0.868808	0.984576	Increase	nonDE	0.609493	0.818834	0.415436	0.916487	Increase	nonDE	0.870935	1.17138	0.245099	0.711549	Increase	nonDE	-0.0188686	-0.0252021	0.97996	0.999974	Decrease	nonDE	-0.0443764	-0.0594449	0.952753	0.988433	Decrease	nonDE	-0.756327	-1.01245	0.314529	0.877379	Decrease	nonDE	-0.536291	-0.716649	0.475782	0.978938	Decrease	nonDE	-0.199739	-0.267029	0.790168	0.971071	Decrease	nonDE	0.994895	0.736731	1.18392	1.38603	0.840296	0.722116	1.68855	1.05417	0.841421	0.900937	0.630983	1.06059	0.918299	0.639609	1.21726	6	113020996	113023109	Gm43868	Gm43868	predicted gene, 43868 [Source:MGI Symbol;Acc:MGI:5690260]	115490363	2113
16040	ENSMUSG00000107470	0.201775	0.327694	0.744042	0.944608	Increase	nonDE	-0.192599	-0.313662	0.754635	0.943297	Decrease	nonDE	0.294722	0.478461	0.633693	0.900467	Increase	nonDE	1.34857	2.18478	0.0319808	0.479387	Increase	nonDE	0.295722	0.47751	0.634367	0.978271	Increase	nonDE	-0.289673	-0.469376	0.640142	0.963116	Decrease	nonDE	-0.434075	-0.704765	0.483106	0.855799	Decrease	nonDE	0.577016	0.93208	0.35424	0.853087	Increase	nonDE	0.444546	0.721499	0.472812	0.955194	Increase	nonDE	0.832037	1.35146	0.18055	0.791892	Increase	nonDE	0.53634	0.872994	0.38541	0.978938	Increase	nonDE	0.0774919	0.126307	0.899822	0.971071	Increase	nonDE	0.755957	0.374357	0.640599	0.501526	0.28554	0.836421	0.455405	0.398437	0.680799	0.918439	0.830421	0.495442	0.614103	0.325006	0.46998	7	3230842	3231636	Gm3375	Gm3375	predicted gene 3375 [Source:MGI Symbol;Acc:MGI:3781553]	NA	794
16041	ENSMUSG00000107472	-0.376057	-0.612761	0.54186	0.906025	Decrease	nonDE	0.33099	0.539802	0.590908	0.91404	Increase	nonDE	0.47362	0.77296	0.441938	0.815712	Increase	nonDE	-0.596248	-0.974439	0.332923	0.81699	Decrease	nonDE	0.112406	0.184113	0.854414	0.984576	Increase	nonDE	-0.293084	-0.481104	0.631822	0.963116	Decrease	nonDE	0.544084	0.889901	0.376321	0.797285	Increase	nonDE	-0.212121	-0.348131	0.728702	0.948852	Decrease	nonDE	0.0506972	0.0832247	0.933891	0.988433	Increase	nonDE	0.443222	0.72766	0.469053	0.922519	Increase	nonDE	0.137695	0.226646	0.821306	0.978938	Increase	nonDE	0.0774919	0.127405	0.898955	0.971071	Increase	nonDE	0.505539	0.492682	0.48675	0.381077	0.804455	0.635543	0.68099	0.890932	0.517296	0.402911	0.421964	0.495442	0.466618	0.639609	0.46998	6	88330124	88330588	Gm44265	Gm44265	predicted gene, 44265 [Source:MGI Symbol;Acc:MGI:5690657]	NA	464
16042	ENSMUSG00000107476	-0.409173	-0.628865	0.531319	0.903725	Decrease	nonDE	-0.37694	-0.579241	0.564136	0.906053	Decrease	nonDE	-0.505735	-0.777193	0.439452	0.814828	Decrease	nonDE	-0.60558	-0.931091	0.354748	0.82474	Decrease	nonDE	-0.0667773	-0.10228	0.918803	0.98639	Decrease	nonDE	0.318466	0.487659	0.627192	0.963116	Increase	nonDE	-0.21527	-0.330459	0.74196	0.927861	Decrease	nonDE	0.972166	1.49581	0.138834	0.72559	Increase	nonDE	-0.936549	-1.44455	0.152685	0.880213	Decrease	nonDE	0.242317	0.372096	0.710854	0.968478	Increase	nonDE	-0.0592437	-0.091163	0.927602	0.990102	Decrease	nonDE	-0.512924	-0.790361	0.431771	0.847814	Decrease	nonDE	0.665326	0.63605	0.36985	0.868668	0.65089	0.836421	0.599347	0.595802	0.680799	1.37339	0.555336	0.495442	0.697756	0.841773	0.702783	6	48481308	48509057	Zfp862-ps	Zfp862-ps	zinc finger protein 862, pseudogene [Source:MGI Symbol;Acc:MGI:1889827]	NA	27749
16043	ENSMUSG00000107481	0.784305	1.21081	0.229711	0.763	Increase	nonDE	0.0242204	0.0375084	0.970178	0.994965	Increase	nonDE	-0.285482	-0.443394	0.658737	0.900662	Decrease	nonDE	0.199247	0.308634	0.758443	0.956266	Increase	nonDE	-0.278129	-0.432543	0.666569	0.978271	Decrease	nonDE	0.292875	0.453607	0.651402	0.963116	Increase	nonDE	0.371786	0.576351	0.566077	0.872081	Increase	nonDE	0.18361	0.28488	0.776509	0.948852	Increase	nonDE	0.055945	0.0869711	0.930923	0.988433	Increase	nonDE	1.79517	2.79845	0.00650066	0.272655	Increase	nonDE	0.53634	0.833905	0.406942	0.978938	Increase	nonDE	0.660553	1.02557	0.308342	0.768011	Increase	nonDE	0.384126	0.63605	0.48675	0.569843	0.375792	1.64607	0.599347	0.302747	0.680799	0.530261	0.421964	0.740858	0.466618	0.369278	0.46998	6	48732272	48733302	4833403J16Rik	4833403J16Rik	RIKEN cDNA 4833403J16 gene [Source:MGI Symbol;Acc:MGI:1921153]	NA	1030
16044	ENSMUSG00000107483	-0.584698	-0.918015	0.361509	0.821844	Decrease	nonDE	-0.582204	-0.914012	0.363595	0.816755	Decrease	nonDE	0.689122	1.08091	0.283149	0.713585	Increase	nonDE	0.287082	0.449253	0.654525	0.923747	Increase	nonDE	-0.28335	-0.447424	0.655838	0.978271	Decrease	nonDE	0.0980119	0.154392	0.877709	0.978499	Increase	nonDE	0.366565	0.576976	0.565657	0.872081	Increase	nonDE	-0.213078	-0.336245	0.73761	0.948852	Decrease	nonDE	-0.130131	-0.204156	0.838776	0.987682	Decrease	nonDE	-0.537686	-0.847277	0.399495	0.909325	Decrease	nonDE	0.35155	0.551461	0.582932	0.978938	Increase	nonDE	-0.0999329	-0.157123	0.875563	0.971071	Decrease	nonDE	0.384126	0.374357	0.640599	0.501526	0.375792	0.482908	0.599347	0.90824	0.895982	0.402911	0.686357	0.652038	0.466618	0.562927	0.702783	6	77669962	77672756	Gm44288	Gm44288	predicted gene, 44288 [Source:MGI Symbol;Acc:MGI:5690680]	NA	2794
16045	ENSMUSG00000107498	0.757512	1.14824	0.254463	0.779366	Increase	nonDE	-0.396599	-0.59339	0.554678	0.903019	Decrease	nonDE	0.383946	0.576426	0.566027	0.879701	Increase	nonDE	-0.0175583	-0.0262803	0.979103	0.997985	Decrease	nonDE	0.111652	0.167791	0.867193	0.984576	Increase	nonDE	1.46601	2.20601	0.0303983	0.496222	Increase	nonDE	0.35594	0.534604	0.594481	0.876366	Increase	nonDE	0.364527	0.547121	0.585895	0.928994	Increase	nonDE	-0.342281	-0.514373	0.608481	0.955194	Decrease	nonDE	0.623052	0.934009	0.353251	0.891033	Increase	nonDE	-0.255693	-0.385273	0.701109	0.978938	Decrease	nonDE	-0.315897	-0.475445	0.635831	0.919483	Decrease	nonDE	0.505539	1.23121	0.48675	1.29896	0.56194	0.950358	0.599347	0.969118	0.517296	0.602493	0.730863	0.495442	0.466618	0.740854	0.618528	6	80025659	80028312	Gm44240	Gm44240	predicted gene, 44240 [Source:MGI Symbol;Acc:MGI:5690632]	NA	2653
16046	ENSMUSG00000107502	1.38488	2.15938	0.0339679	0.51663	Increase	nonDE	0.208052	0.311596	0.756199	0.943297	Increase	nonDE	-0.104628	-0.156598	0.875976	0.966109	Decrease	nonDE	-0.0214409	-0.0320915	0.974483	0.997985	Decrease	nonDE	-0.680386	-1.02445	0.308868	0.945397	Decrease	nonDE	0.284711	0.426194	0.671168	0.963116	Increase	nonDE	0.728876	1.09166	0.278422	0.730982	Increase	nonDE	0.879533	1.31903	0.19111	0.769531	Increase	nonDE	-0.532244	-0.797088	0.427877	0.950319	Decrease	nonDE	-0.931161	-1.3989	0.165903	0.781765	Decrease	nonDE	-0.047888	-0.0717086	0.943022	0.990102	Decrease	nonDE	-1.29689	-1.95111	0.0547209	0.454745	Decrease	nonDE	0.384126	1.68283	0.843076	0.749956	0.739554	0.635543	1.01832	0.595802	1.17918	1.13513	0.630983	0.495442	0.614103	0.639609	1.21726	6	97125155	97128681	Gm44065	Gm44065	predicted gene, 44065 [Source:MGI Symbol;Acc:MGI:5690457]	NA	3526
16047	ENSMUSG00000107512	0.696644	1.03123	0.305694	0.808814	Increase	nonDE	0.607656	0.898614	0.37169	0.819694	Increase	nonDE	0.458326	0.6771	0.500394	0.843191	Increase	nonDE	0.256584	0.378928	0.705795	0.942984	Increase	nonDE	0.114519	0.171061	0.864629	0.984576	Increase	nonDE	1.2884	1.91356	0.0594345	0.606651	Increase	nonDE	0.360829	0.538763	0.591622	0.875947	Increase	nonDE	0.18479	0.275851	0.78341	0.948852	Increase	nonDE	-0.931141	-1.38013	0.171584	0.89194	Decrease	nonDE	-0.543389	-0.80548	0.42305	0.913365	Decrease	nonDE	-0.263275	-0.389611	0.697912	0.978938	Decrease	nonDE	-0.101542	-0.15026	0.880956	0.971071	Decrease	nonDE	0.384126	0.85335	0.48675	0.868668	0.804455	0.635543	0.455405	0.725618	0.773537	0.402911	0.630983	0.85813	0.354553	0.528648	0.924915	6	77405661	77410492	Gm44433	Gm44433	predicted gene, 44433 [Source:MGI Symbol;Acc:MGI:5690825]	NA	4831
16048	ENSMUSG00000107529	0.597687	0.837978	0.404665	0.837614	Increase	nonDE	1.3709	1.91542	0.0591924	0.507346	Increase	nonDE	2.09333	2.93885	0.00435802	0.195166	Increase	nonDE	1.47587	2.06232	0.0425874	0.507644	Increase	nonDE	-0.645126	-0.899354	0.371299	0.956744	Decrease	nonDE	-0.656737	-0.915735	0.362696	0.893159	Decrease	nonDE	0.174012	0.241926	0.809487	0.94781	Increase	nonDE	-0.575903	-0.803084	0.424425	0.871554	Decrease	nonDE	-0.0448797	-0.0623886	0.950417	0.988433	Decrease	nonDE	-0.359666	-0.501629	0.617376	0.938662	Decrease	nonDE	0.530559	0.737567	0.463044	0.978938	Increase	nonDE	0.0725308	0.100986	0.919827	0.971071	Increase	nonDE	0.505539	0.374357	0.791736	0.501526	0.638487	0.635543	0.896233	1.05417	1.17918	0.530261	0.686357	0.85813	0.792804	0.246951	0.814029	2	37994444	37997308	Gm44291	Gm44291	predicted gene, 44291 [Source:MGI Symbol;Acc:MGI:5690683]	NA	2864
16049	ENSMUSG00000107531	0.560871	0.834603	0.406552	0.837614	Increase	nonDE	0.836564	1.27247	0.207078	0.724409	Increase	nonDE	0.692409	1.03409	0.304365	0.726099	Increase	nonDE	1.06601	1.62341	0.108633	0.624025	Increase	nonDE	0.548127	0.896104	0.373021	0.956886	Increase	nonDE	0.37915	0.612393	0.542102	0.939573	Increase	nonDE	-0.954087	-1.43872	0.154327	0.636714	Decrease	nonDE	-1.13041	-1.70412	0.0924352	0.668899	Decrease	nonDE	-0.407519	-0.622239	0.535643	0.955194	Decrease	nonDE	0.0708249	0.109035	0.913462	0.987811	Increase	nonDE	-0.0814493	-0.122814	0.902578	0.990102	Decrease	nonDE	0.0379519	0.0584624	0.953533	0.982281	Increase	nonDE	2.94713	1.38804	1.88518	2.68786	1.73877	2.50926	1.0381	1.53624	2.29142	0.918439	1.94885	2.52533	2.06693	0.956439	2.41136	8	13314102	13315187	E330037G11Rik	E330037G11Rik	RIKEN cDNA E330037G11 gene [Source:MGI Symbol;Acc:MGI:2142689]	NA	1085
16050	ENSMUSG00000107534	-1.16205	-1.77025	0.0806871	0.618492	Decrease	nonDE	-0.766875	-1.16467	0.247788	0.751713	Decrease	nonDE	-0.313719	-0.47636	0.635181	0.900467	Decrease	nonDE	0.559695	0.856391	0.394468	0.842187	Increase	nonDE	1.89198	2.88849	0.00503747	0.623433	Increase	nonDE	0.809812	1.23231	0.221625	0.822193	Increase	nonDE	0.360829	0.551571	0.582857	0.873924	Increase	nonDE	1.72742	2.63235	0.0102616	0.40681	Increase	nonDE	0.421767	0.639842	0.524195	0.955194	Increase	nonDE	1.14443	1.74019	0.085864	0.682068	Increase	nonDE	1.11897	1.69861	0.0934745	0.958633	Increase	nonDE	0.0790791	0.120278	0.90458	0.971071	Increase	nonDE	1.30936	0.374357	0.82701	0.619851	0.49457	1.3605	0.455405	0.676962	1.33981	1.1857	1.24177	0.652038	0.354553	0.841773	0.618528	6	83939259	83942030	Gm43920	Gm43920	predicted gene, 43920 [Source:MGI Symbol;Acc:MGI:5690312]	NA	2771
16051	ENSMUSG00000107556	-0.257892	-0.355457	0.72323	0.944608	Decrease	nonDE	-0.55518	-0.765378	0.446412	0.861082	Decrease	nonDE	-0.167811	-0.231288	0.817711	0.959865	Decrease	nonDE	-0.207493	-0.285981	0.775669	0.95676	Decrease	nonDE	0.688859	0.949107	0.345568	0.954221	Increase	nonDE	0.890455	1.22885	0.222912	0.823703	Increase	nonDE	0.145906	0.201235	0.841051	0.959065	Increase	nonDE	0.572336	0.788214	0.433018	0.87503	Increase	nonDE	-0.555679	-0.767063	0.445415	0.952976	Decrease	nonDE	-0.567647	-0.783511	0.435757	0.91408	Decrease	nonDE	-0.650049	-0.896899	0.372599	0.978938	Decrease	nonDE	-1.09985	-1.52103	0.132392	0.604405	Decrease	nonDE	0.994895	0.608921	0.957919	1.14323	0.49457	0.950358	0.68099	0.648088	0.895982	0.918439	0.630983	0.652038	0.614103	0.726736	1.40994	6	116366423	116367358	Gm44237	Gm44237	predicted gene, 44237 [Source:MGI Symbol;Acc:MGI:5690629]	NA	935
16052	ENSMUSG00000107576	0.177352	0.274403	0.784517	0.944608	Increase	nonDE	-0.583054	-0.904924	0.368359	0.817297	Decrease	nonDE	0.293847	0.454669	0.650641	0.900467	Increase	nonDE	0.557314	0.862947	0.390875	0.840541	Increase	nonDE	-0.188637	-0.29314	0.770212	0.984576	Decrease	nonDE	0.381661	0.591198	0.556138	0.945286	Increase	nonDE	-0.337125	-0.525049	0.601074	0.877987	Decrease	nonDE	-0.11189	-0.173926	0.862385	0.971397	Decrease	nonDE	0.234498	0.363935	0.716915	0.973707	Increase	nonDE	0.0380018	0.0591719	0.95297	0.987811	Increase	nonDE	0.93126	1.44531	0.152473	0.968138	Increase	nonDE	0.0761774	0.118541	0.905951	0.971071	Increase	nonDE	0.505539	0.63605	0.727861	0.749956	0.375792	0.635543	0.455405	0.690113	1.17918	0.530261	0.830421	0.652038	0.576707	0.562927	0.618528	6	86938623	86940424	Gm44093	Gm44093	predicted gene, 44093 [Source:MGI Symbol;Acc:MGI:5690485]	NA	1801
16053	ENSMUSG00000107586	0.204331	0.278652	0.781267	0.944608	Increase	nonDE	0.211655	0.288575	0.77369	0.943297	Increase	nonDE	0.992117	1.35447	0.179591	0.623908	Increase	nonDE	1.14407	1.56274	0.122259	0.64817	Increase	nonDE	0.252586	0.346129	0.7302	0.984576	Increase	nonDE	-0.252851	-0.345448	0.73071	0.974695	Decrease	nonDE	0.391973	0.536938	0.592875	0.875947	Increase	nonDE	-0.566989	-0.775031	0.440721	0.878018	Decrease	nonDE	-0.16321	-0.222484	0.824533	0.986339	Decrease	nonDE	-0.150222	-0.205019	0.838104	0.987811	Decrease	nonDE	0.258083	0.351746	0.726	0.978938	Increase	nonDE	0.464545	0.634486	0.527665	0.877944	Increase	nonDE	1.22962	0.492682	0.82701	0.868668	0.49457	0.836421	1.36622	0.852932	1.10737	0.697863	0.94354	1.2832	1.04339	0.427732	0.924915	2	37905230	37909179	Gm44283	Gm44283	predicted gene, 44283 [Source:MGI Symbol;Acc:MGI:5690675]	NA	3949
16054	ENSMUSG00000107595	-0.193191	-0.262218	0.793861	0.94583	Decrease	nonDE	0.60307	0.821815	0.413747	0.839032	Increase	nonDE	0.900943	1.23226	0.221641	0.664591	Increase	nonDE	-0.0216542	-0.0293912	0.976629	0.997985	Decrease	nonDE	-0.377821	-0.515169	0.607927	0.978271	Decrease	nonDE	0.136995	0.187664	0.851639	0.978499	Increase	nonDE	0.875022	1.22779	0.223307	0.697168	Increase	nonDE	-0.0210677	-0.0287909	0.977107	0.999974	Decrease	nonDE	-0.346793	-0.470516	0.639331	0.957198	Decrease	nonDE	0.0401252	0.0544804	0.956695	0.987811	Increase	nonDE	0.350179	0.475117	0.636063	0.978938	Increase	nonDE	-0.494941	-0.673302	0.502793	0.864265	Decrease	nonDE	0.93431	0.559795	0.727861	1.32691	0.973308	0.950358	2.32126	1.19531	1.17918	1.20873	0.630983	0.652038	1.20855	0.639609	0.924915	6	103541317	103543791	Gm44441	Gm44441	predicted gene, 44441 [Source:MGI Symbol;Acc:MGI:5690833]	NA	2474
16055	ENSMUSG00000107604	-0.768333	-1.14775	0.254662	0.779552	Decrease	nonDE	0.0232594	0.0346291	0.972466	0.994965	Increase	nonDE	0.479609	0.715567	0.476446	0.830828	Increase	nonDE	-0.596828	-0.891688	0.375368	0.835454	Decrease	nonDE	-0.281366	-0.420329	0.675429	0.978271	Decrease	nonDE	0.101108	0.150632	0.880665	0.978499	Increase	nonDE	0.848367	1.2644	0.20994	0.688123	Increase	nonDE	0.753045	1.12253	0.265164	0.813092	Increase	nonDE	-0.493617	-0.74262	0.459996	0.955125	Decrease	nonDE	-0.879513	-1.31892	0.191148	0.798953	Decrease	nonDE	-0.383028	-0.574375	0.567406	0.978938	Decrease	nonDE	-1.8161	-2.73436	0.00776944	0.213162	Decrease	nonDE	0.505539	0.374357	1.23667	0.660045	0.65089	0.950358	1.10768	0.890932	1.33981	1.04355	0.421964	0.495442	0.614103	0.639609	1.74259	6	47824677	47825072	Gm44041	Gm44041	predicted gene, 44041 [Source:MGI Symbol;Acc:MGI:5690433]	NA	395
16056	ENSMUSG00000107610	-0.516065	-0.736907	0.463443	0.872789	Decrease	nonDE	-0.388542	-0.555696	0.580047	0.910683	Decrease	nonDE	-0.706885	-1.0064	0.317408	0.733643	Decrease	nonDE	-0.2681	-0.383252	0.702601	0.942094	Decrease	nonDE	-1.27572	-1.83219	0.0708321	0.859282	Decrease	nonDE	-0.0352575	-0.0523092	0.958419	0.99252	Decrease	nonDE	-0.0564714	-0.0825086	0.934459	0.986377	Decrease	nonDE	-0.685532	-0.988509	0.326033	0.843961	Decrease	nonDE	-0.743109	-1.02559	0.308333	0.916365	Decrease	nonDE	0.422063	0.589176	0.557486	0.933785	Increase	nonDE	0.235114	0.325457	0.745727	0.978938	Increase	nonDE	-0.32259	-0.445747	0.657044	0.92369	Decrease	nonDE	0.858933	0.969593	0.843076	2.04233	1.06703	1.88264	2.00404	0.852932	1.65591	1.28975	1.14912	1.12936	2.09756	1.36921	1.40994	6	72871945	72872902	D530018E20Rik	D530018E20Rik	RIKEN cDNA D530018E20 gene [Source:MGI Symbol;Acc:MGI:1926117]	NA	957
16057	ENSMUSG00000107620	0.413844	0.923237	0.358799	0.821844	Increase	nonDE	0.091408	0.193038	0.847443	0.966874	Increase	nonDE	1.05058	2.52721	0.0135698	0.278529	Increase	nonDE	-0.0607754	-0.123619	0.901942	0.992852	Decrease	nonDE	-0.521783	-1.11054	0.270259	0.937466	Decrease	nonDE	0.360997	0.891843	0.375286	0.900192	Increase	nonDE	-0.0183908	-0.0408443	0.967527	0.986377	Decrease	nonDE	-0.46865	-1.00395	0.318582	0.84009	Decrease	nonDE	-0.781156	-1.58008	0.118233	0.873262	Decrease	nonDE	-0.137397	-0.283684	0.777422	0.980845	Decrease	nonDE	-0.814983	-1.53059	0.130014	0.968138	Decrease	nonDE	-0.294258	-0.601405	0.549356	0.893237	Decrease	nonDE	3.70395	4.22865	3.43321	7.18289	3.27593	4.82606	5.21523	6.75453	3.28032	3.95614	3.04029	4.6463	5.47972	3.06746	5.72022	7	3386061	3386395	2700052C19Rik	2700052C19Rik	RIKEN cDNA 2700052C19 gene [Source:MGI Symbol;Acc:MGI:1924067]	NA	334
16058	ENSMUSG00000107624	-0.0836536	-0.133505	0.894146	0.978537	Decrease	nonDE	0.455264	0.734462	0.464923	0.870692	Increase	nonDE	0.291189	0.466607	0.642113	0.900467	Increase	nonDE	0.920078	1.51384	0.134205	0.666182	Increase	nonDE	0.60878	0.975055	0.332619	0.949801	Increase	nonDE	1.16773	1.95192	0.0546234	0.593917	Increase	nonDE	0.878937	1.41245	0.161889	0.645723	Increase	nonDE	0.372394	0.592927	0.554986	0.923559	Increase	nonDE	0.232602	0.368121	0.713804	0.973707	Increase	nonDE	0.43215	0.683942	0.496087	0.924303	Increase	nonDE	1.10961	1.76183	0.0821096	0.958633	Increase	nonDE	0.64532	1.02251	0.309776	0.768513	Increase	nonDE	1.61827	0.897253	0.957919	2.48732	1.30851	1.10079	1.95984	1.17253	1.76328	1.37339	1.77768	1.2832	1.06366	0.956439	0.814029	6	88715174	88718346	Gm44005	Gm44005	predicted gene, 44005 [Source:MGI Symbol;Acc:MGI:5690397]	NA	3172
16059	ENSMUSG00000107643	1.00882	1.42413	0.159107	0.706468	Increase	nonDE	0.221926	0.290266	0.77252	0.943297	Increase	nonDE	0.66353	0.889351	0.377037	0.779395	Increase	nonDE	0.589934	0.783279	0.436258	0.865036	Increase	nonDE	0.597554	0.739763	0.46206	0.962162	Increase	nonDE	0.676669	0.842568	0.402506	0.914884	Increase	nonDE	-0.60367	-0.733611	0.465777	0.846874	Decrease	nonDE	-0.602702	-0.731855	0.466842	0.890846	Decrease	nonDE	-1.97937	-2.62683	0.0106988	0.687407	Decrease	nonDE	-0.555962	-0.774398	0.441454	0.915931	Decrease	nonDE	-0.377666	-0.529747	0.59806	0.978938	Decrease	nonDE	-0.483084	-0.68325	0.496834	0.861	Decrease	nonDE	1.83871	2.75933	1.08841	1.9424	1.67461	2.77409	0.788785	2.09635	3.25881	0.792925	2.07522	3.07556	1.20855	1.43965	4.0204	6	45171810	45174351	Gm43885	Gm43885	predicted gene, 43885 [Source:MGI Symbol;Acc:MGI:5690277]	NA	2541
16060	ENSMUSG00000107655	0.204396	0.350219	0.727141	0.944608	Increase	nonDE	0.609654	1.04201	0.300703	0.792066	Increase	nonDE	1.48269	2.52635	0.0136007	0.278529	Increase	nonDE	1.35278	2.30468	0.0239105	0.446258	Increase	nonDE	0.115909	0.196674	0.844607	0.984576	Increase	nonDE	-0.293693	-0.497961	0.619946	0.963116	Decrease	nonDE	0.361851	0.614304	0.540845	0.870786	Increase	nonDE	-0.797051	-1.35614	0.17906	0.763125	Decrease	nonDE	-0.529055	-0.897097	0.372494	0.93963	Decrease	nonDE	-0.543139	-0.92201	0.359435	0.89276	Decrease	nonDE	-0.257466	-0.436467	0.663733	0.978938	Decrease	nonDE	-0.504868	-0.857309	0.393963	0.829321	Decrease	nonDE	0.994895	0.28445	0.843076	0.749956	0.375792	0.836421	1.17951	0.690113	1.01803	0.530261	0.630983	0.85813	0.918299	0.246951	1.21726	6	93218701	93221187	Gm44220	Gm44220	predicted gene, 44220 [Source:MGI Symbol;Acc:MGI:5690612]	NA	2486
16061	ENSMUSG00000107667	-0.194299	-0.312129	0.755795	0.944608	Decrease	nonDE	-0.979428	-1.58219	0.11775	0.624848	Decrease	nonDE	-0.895044	-1.44595	0.152294	0.588593	Decrease	nonDE	-0.233352	-0.375335	0.708454	0.943521	Decrease	nonDE	0.509317	0.824862	0.412025	0.961957	Increase	nonDE	0.896352	1.44769	0.151808	0.77271	Increase	nonDE	0.94115	1.52205	0.132136	0.611316	Increase	nonDE	0.583808	0.945778	0.347253	0.851502	Increase	nonDE	-0.346752	-0.560319	0.576906	0.955194	Decrease	nonDE	0.0405245	0.0654895	0.947956	0.987811	Increase	nonDE	0.529585	0.853325	0.396155	0.978938	Increase	nonDE	-0.325206	-0.5263	0.600209	0.916375	Decrease	nonDE	0.505539	0.492682	0.48675	0.660045	0.28554	0.635543	0.68099	0.302747	0.895982	0.530261	0.479444	0.495442	0.354553	0.562927	0.618528	6	50753095	50792013	C530044C16Rik	C530044C16Rik	RIKEN cDNA C530044C16 gene [Source:MGI Symbol;Acc:MGI:2443109]	319981	38918
16062	ENSMUSG00000107677	-0.56077	-0.967605	0.336304	0.816071	Decrease	nonDE	0.603952	1.04865	0.297656	0.789891	Increase	nonDE	0.594396	1.03074	0.305923	0.72636	Increase	nonDE	0.380437	0.657514	0.512832	0.892652	Increase	nonDE	0.69786	1.20497	0.231947	0.932871	Increase	nonDE	0.898962	1.55254	0.124678	0.743154	Increase	nonDE	-0.031818	-0.0552421	0.95609	0.986377	Decrease	nonDE	0.188962	0.327442	0.744232	0.948852	Increase	nonDE	-0.346134	-0.602486	0.54864	0.955194	Decrease	nonDE	0.0402885	0.0700696	0.944322	0.987811	Increase	nonDE	0.137695	0.239711	0.811199	0.978938	Increase	nonDE	0.0774919	0.13475	0.893165	0.971071	Increase	nonDE	0.755957	0.492682	0.36985	0.868668	1.10589	0.482908	0.455405	1.10113	0.517296	0.530261	0.94354	0.495442	0.466618	0.726736	0.46998	11	58643560	58650497	Or2ak4	Or2ak4	olfactory receptor family 2 subfamily AK member 4 [Source:MGI Symbol;Acc:MGI:3030150]	258064	6937
16063	ENSMUSG00000107690	0.0237221	0.0341899	0.972815	0.998496	Increase	nonDE	0.0251329	0.0362151	0.971206	0.994965	Increase	nonDE	-0.102645	-0.148121	0.882639	0.966109	Decrease	nonDE	0.19401	0.279621	0.780526	0.958112	Increase	nonDE	-0.188387	-0.271619	0.78665	0.984576	Decrease	nonDE	0.501966	0.724624	0.470903	0.920768	Increase	nonDE	-0.737587	-1.0688	0.288535	0.741059	Decrease	nonDE	-0.120006	-0.173072	0.863054	0.971531	Decrease	nonDE	-0.930093	-1.34224	0.183505	0.895657	Decrease	nonDE	-0.546495	-0.789274	0.432402	0.913672	Decrease	nonDE	-0.838298	-1.21323	0.22879	0.978938	Decrease	nonDE	-0.110824	-0.160069	0.87325	0.971071	Decrease	nonDE	0.665326	0.492682	0.640599	1.07361	0.49457	0.836421	0.455405	0.452712	0.680799	0.697863	0.555336	1.12936	0.758989	0.485998	1.21726	6	100249571	100250659	Gm44044	Gm44044	predicted gene, 44044 [Source:MGI Symbol;Acc:MGI:5690436]	NA	1088
16064	ENSMUSG00000107707	1.5258	2.48802	0.0150306	0.44491	Increase	nonDE	0.210702	0.332313	0.740566	0.943297	Increase	nonDE	2.28411	3.9699	0.000161569	0.0594572	Increase	nonDE	1.48218	2.38457	0.0195877	0.410094	Increase	nonDE	0.50121	0.796963	0.42795	0.961957	Increase	nonDE	0.283047	0.448843	0.65482	0.963116	Increase	nonDE	-0.163261	-0.258161	0.796979	0.943247	Decrease	nonDE	-0.523023	-0.827203	0.410706	0.865942	Decrease	nonDE	-0.554103	-0.890797	0.375843	0.941165	Decrease	nonDE	-0.84991	-1.35957	0.177977	0.788115	Decrease	nonDE	-0.752021	-1.20195	0.233106	0.978938	Decrease	nonDE	-0.422021	-0.677032	0.500437	0.862491	Decrease	nonDE	1.42426	1.57712	1.3452	1.21986	0.638487	1.10079	0.896233	2.72472	1.17918	0.697863	1.53474	1.48633	0.998886	0.5522	1.97996	6	77563978	77565464	Gm44286	Gm44286	predicted gene, 44286 [Source:MGI Symbol;Acc:MGI:5690678]	NA	1486
16065	ENSMUSG00000107721	-0.558058	-0.87837	0.382505	0.828931	Decrease	nonDE	-0.160779	-0.252294	0.801493	0.947238	Decrease	nonDE	-0.0721085	-0.113176	0.910189	0.970723	Decrease	nonDE	0.190684	0.299147	0.765643	0.956266	Increase	nonDE	0.119908	0.188356	0.851098	0.984576	Increase	nonDE	0.688181	1.08152	0.28288	0.863216	Increase	nonDE	-0.0321117	-0.0505553	0.959812	0.986377	Decrease	nonDE	0.184218	0.289454	0.77302	0.948852	Increase	nonDE	-0.342281	-0.540429	0.590478	0.955194	Decrease	nonDE	0.439924	0.693247	0.490263	0.924303	Increase	nonDE	0.537447	0.846163	0.400112	0.978938	Increase	nonDE	0.0780235	0.123126	0.902331	0.971071	Increase	nonDE	0.665326	0.374357	0.48675	0.986997	0.49457	0.836421	0.599347	0.524373	0.895982	0.697863	0.630983	0.652038	0.614103	0.5522	0.618528	6	66710953	66711161	Gm44261	Gm44261	predicted gene, 44261 [Source:MGI Symbol;Acc:MGI:5690653]	NA	208
16066	ENSMUSG00000107726	0.323143	0.465663	0.642785	0.938185	Increase	nonDE	-0.952809	-1.37294	0.1738	0.689658	Decrease	nonDE	1.09396	1.61472	0.110507	0.528209	Increase	nonDE	-0.0849172	-0.121968	0.903246	0.993641	Decrease	nonDE	0.0345134	0.0498793	0.960349	0.995639	Increase	nonDE	0.452186	0.661042	0.51058	0.925531	Increase	nonDE	-1.00452	-1.45099	0.150889	0.634649	Decrease	nonDE	0.0157123	0.0226945	0.981953	0.999974	Increase	nonDE	0.842306	1.21519	0.228047	0.905223	Increase	nonDE	0.833644	1.19941	0.234086	0.827574	Increase	nonDE	0.656536	0.943003	0.348661	0.978938	Increase	nonDE	0.473188	0.68057	0.498207	0.861219	Increase	nonDE	1.22962	0.910549	1.26069	1.67695	0.375792	1.25074	0.599347	1.57634	1.10737	1.20873	0.686357	0.975024	1.20855	0.726736	0.702783	4	103074899	103076789	Gm44037	Gm44037	predicted gene, 44037 [Source:MGI Symbol;Acc:MGI:5690429]	NA	1890
16067	ENSMUSG00000107728	0.158938	0.280247	0.780048	0.944608	Increase	nonDE	-0.087777	-0.151006	0.88037	0.976636	Decrease	nonDE	-0.0588723	-0.100007	0.920601	0.973509	Decrease	nonDE	-0.923636	-1.493	0.139569	0.671772	Decrease	nonDE	-0.291353	-0.431945	0.667002	0.978271	Decrease	nonDE	-0.123085	-0.182745	0.855484	0.978499	Decrease	nonDE	-1.44795	-2.15639	0.0342092	0.458248	Decrease	nonDE	0.15258	0.227127	0.820934	0.954697	Increase	nonDE	-0.0414447	-0.0613271	0.951259	0.988433	Decrease	nonDE	0.543529	0.809125	0.420963	0.912526	Increase	nonDE	-0.0474732	-0.0700219	0.94436	0.990102	Decrease	nonDE	0.294101	0.435373	0.664523	0.926152	Increase	nonDE	1.0163	2.20196	1.18392	1.14323	1.9281	1.79052	0.455405	1.86658	1.17918	1.37339	1.0929	1.48633	1.23455	2.08722	1.21726	6	134582197	134584644	Gm38910	Gm38910	predicted gene, 38910 [Source:MGI Symbol;Acc:MGI:5621795]	NA	2447
16068	ENSMUSG00000107729	1.86961	2.84771	0.00565794	0.371905	Increase	nonDE	0.396335	0.597699	0.551814	0.902506	Increase	nonDE	1.26811	1.91113	0.0597499	0.442066	Increase	nonDE	1.47544	2.22532	0.0290184	0.470743	Increase	nonDE	-0.651425	-0.981329	0.329537	0.949801	Decrease	nonDE	-1.05692	-1.59565	0.114708	0.730195	Decrease	nonDE	-0.40563	-0.610711	0.543209	0.870923	Decrease	nonDE	0.211033	0.316992	0.752117	0.948852	Increase	nonDE	-1.13696	-1.71275	0.0908257	0.863317	Decrease	nonDE	-0.744435	-1.12154	0.26558	0.84389	Decrease	nonDE	0.322474	0.484588	0.629359	0.978938	Increase	nonDE	-0.709615	-1.06843	0.288703	0.753262	Decrease	nonDE	0.505539	1.19835	0.48675	0.381077	0.426982	0.635543	0.599347	0.78412	1.33981	0.918439	0.903296	0.652038	0.792804	0.325006	1.07132	6	45050500	45051728	B230112I24Rik	B230112I24Rik	RIKEN cDNA B230112I24 gene [Source:MGI Symbol;Acc:MGI:1925234]	NA	1228
16069	ENSMUSG00000107734	0.203364	0.334109	0.739216	0.944608	Increase	nonDE	-0.18491	-0.304635	0.761475	0.943297	Decrease	nonDE	0.295624	0.485495	0.628719	0.900467	Increase	nonDE	-0.0172599	-0.0284244	0.977398	0.997985	Decrease	nonDE	0.283956	0.493425	0.623132	0.978271	Increase	nonDE	0.00793481	0.013505	0.98926	0.997391	Increase	nonDE	1.26872	2.37032	0.0203034	0.404195	Increase	nonDE	0.252498	0.434957	0.664824	0.948852	Increase	nonDE	1.23579	2.09767	0.0392515	0.820308	Increase	nonDE	0.747353	1.22552	0.224155	0.819783	Increase	nonDE	0.846359	1.38616	0.169742	0.968795	Increase	nonDE	0.828815	1.36089	0.177562	0.65367	Increase	nonDE	2.17559	0.374357	2.15611	1.70953	0.28554	1.54583	4.21968	0.398437	1.65591	2.06725	0.320623	1.65661	1.77276	0.325006	0.924915	6	136963594	136964396	Gm30055	Gm30055	predicted gene, 30055 [Source:MGI Symbol;Acc:MGI:5589214]	NA	802
16070	ENSMUSG00000107741	0.797497	1.20251	0.232965	0.76635	Increase	nonDE	0.826656	1.26116	0.211177	0.727241	Increase	nonDE	0.69509	1.03189	0.305452	0.72636	Increase	nonDE	0.616935	0.900797	0.370591	0.833841	Increase	nonDE	-0.249321	-0.342688	0.732796	0.984576	Decrease	nonDE	-0.25398	-0.34864	0.72834	0.973447	Decrease	nonDE	0.0169344	0.0233337	0.981446	0.991665	Increase	nonDE	-0.0978045	-0.135086	0.892907	0.978439	Decrease	nonDE	-0.186612	-0.254697	0.799657	0.98522	Decrease	nonDE	-1.28819	-1.71475	0.0905385	0.686236	Decrease	nonDE	0.00370074	0.00495896	0.996057	0.999062	Increase	nonDE	0.174151	0.237438	0.812967	0.971071	Increase	nonDE	1.77798	2.51127	1.89762	1.70953	2.74211	0.836421	2.08693	2.42183	2.0424	1.92863	2.29497	2.28821	1.88856	1.4483	2.06817	3	40812291	40829823	Gm2011	Gm2011	predicted gene 2011 [Source:MGI Symbol;Acc:MGI:3780180]	NA	17532
16071	ENSMUSG00000107742	-1.31557	-1.88403	0.0633773	0.599239	Decrease	nonDE	-0.420533	-0.608544	0.544637	0.902131	Decrease	nonDE	-0.563147	-0.810968	0.419911	0.806221	Decrease	nonDE	-0.554389	-0.797641	0.427558	0.861218	Decrease	nonDE	1.04856	1.52051	0.132524	0.901612	Increase	nonDE	1.19725	1.75734	0.0828785	0.673819	Increase	nonDE	0.236453	0.324667	0.746323	0.928079	Increase	nonDE	0.288733	0.398101	0.691669	0.948852	Increase	nonDE	0.036272	0.0583254	0.953642	0.988433	Increase	nonDE	-1.01724	-1.48166	0.142557	0.76032	Decrease	nonDE	-0.85825	-1.24928	0.215387	0.978938	Decrease	nonDE	-1.07777	-1.5686	0.120887	0.587001	Decrease	nonDE	2.59381	0.648406	3.17706	2.80249	1.20294	1.54583	1.40656	1.08505	1.72968	1.46544	1.0929	1.48633	1.20855	1.58594	3.25293	8	13335352	13337466	9530085L11Rik	9530085L11Rik	RIKEN cDNA 9530085L11 gene [Source:MGI Symbol;Acc:MGI:2443889]	NA	2114
16072	ENSMUSG00000107747	1.17223	1.40649	0.164341	0.714731	Increase	nonDE	0.975789	1.16789	0.247117	0.75097	Increase	nonDE	2.72573	3.60527	0.00060519	0.0931332	Increase	nonDE	1.15225	1.37953	0.172457	0.7042	Increase	nonDE	1.00622	1.22212	0.226076	0.932073	Increase	nonDE	1.02707	1.25057	0.215573	0.818348	Increase	nonDE	1.2428	1.51402	0.134868	0.613916	Increase	nonDE	0.465728	0.557905	0.578825	0.927242	Increase	nonDE	-1.10552	-1.33227	0.187424	0.898122	Decrease	nonDE	-0.115216	-0.13978	0.889266	0.987811	Decrease	nonDE	-0.25206	-0.304322	0.761854	0.978938	Decrease	nonDE	-0.321557	-0.388772	0.698715	0.935356	Decrease	nonDE	1.76029	0.969593	0.843076	1.79748	0.840296	1.68149	2.08693	2.81709	1.52231	1.1857	0.949768	1.458	0.862378	0.427732	1.82022	6	96009984	96010350	Gm5881	Gm5881	predicted gene 5881 [Source:MGI Symbol;Acc:MGI:3779532]	NA	366
16073	ENSMUSG00000107756	0.111013	0.198596	0.843108	0.962382	Increase	nonDE	-0.528998	-0.885429	0.378712	0.823419	Decrease	nonDE	-0.817947	-1.33563	0.185648	0.630294	Decrease	nonDE	-0.809086	-1.31928	0.191029	0.723459	Decrease	nonDE	-0.225342	-0.427217	0.670427	0.978271	Decrease	nonDE	-0.454799	-0.847821	0.399194	0.913496	Decrease	nonDE	-0.0524644	-0.0995295	0.920979	0.986377	Decrease	nonDE	-0.874325	-1.53076	0.129971	0.715498	Decrease	nonDE	0.000469412	0.000737047	0.999414	0.999728	Increase	nonDE	-0.520953	-0.784736	0.435042	0.91408	Decrease	nonDE	-0.12355	-0.18676	0.852345	0.978938	Decrease	nonDE	-0.405676	-0.6124	0.542097	0.888436	Decrease	nonDE	3.39126	2.3239	2.24807	3.07416	1.56004	1.54583	3.96272	1.27543	2.0424	2.25144	1.26849	1.68879	3.99164	2.20664	2.24967	6	145184393	145186953	Gm44164	Gm44164	predicted gene, 44164 [Source:MGI Symbol;Acc:MGI:5690556]	NA	2560
16074	ENSMUSG00000107761	0.599896	1.05519	0.294675	0.804372	Increase	nonDE	0.209413	0.369377	0.712871	0.943297	Increase	nonDE	1.48239	2.59915	0.0112173	0.275047	Increase	nonDE	1.74919	3.06916	0.00297343	0.223708	Increase	nonDE	-1.4238	-2.52474	0.013658	0.748228	Decrease	nonDE	-1.44607	-2.5644	0.0123032	0.342352	Decrease	nonDE	0.360002	0.647723	0.519111	0.868782	Increase	nonDE	-1.94103	-3.45442	0.000904232	0.162839	Decrease	nonDE	0.444546	0.779253	0.438245	0.952149	Increase	nonDE	0.0402885	0.0709369	0.943634	0.987811	Increase	nonDE	0.137695	0.242678	0.808907	0.978938	Increase	nonDE	0.655331	1.15041	0.253572	0.72227	Increase	nonDE	0.574403	0.374357	0.640599	0.569843	0.28554	0.482908	2.00404	0.690113	0.517296	0.402911	0.830421	0.740858	1.56023	0.246951	0.46998	6	125060400	125060992	2010008C14Rik	2010008C14Rik	RIKEN cDNA 2010008C14 gene [Source:MGI Symbol;Acc:MGI:1917109]	NA	592
16075	ENSMUSG00000107770	0.203364	0.330176	0.742174	0.944608	Increase	nonDE	0.516527	0.836377	0.405559	0.835373	Increase	nonDE	1.06046	1.71614	0.0902017	0.495513	Increase	nonDE	0.377784	0.613449	0.541407	0.893171	Increase	nonDE	0.507167	0.820978	0.414221	0.961957	Increase	nonDE	-0.294041	-0.47837	0.633757	0.963116	Decrease	nonDE	-0.0370389	-0.0602594	0.952107	0.986377	Decrease	nonDE	-0.213078	-0.346582	0.729861	0.948852	Decrease	nonDE	-0.740457	-1.19913	0.234196	0.905223	Decrease	nonDE	-0.756114	-1.22655	0.22377	0.819783	Decrease	nonDE	-0.263073	-0.426092	0.671243	0.978938	Decrease	nonDE	-0.318361	-0.515295	0.607839	0.917496	Decrease	nonDE	0.665326	0.374357	0.48675	0.381077	0.464453	0.482908	0.455405	0.676962	0.680799	0.402911	0.421964	0.652038	0.466618	0.325006	0.814029	6	76261399	76261912	Gm44126	Gm44126	predicted gene, 44126 [Source:MGI Symbol;Acc:MGI:5690518]	118567384	513
16076	ENSMUSG00000107779	0.203364	0.339041	0.735512	0.944608	Increase	nonDE	0.606743	1.00844	0.316435	0.802953	Increase	nonDE	-0.100526	-0.168068	0.866975	0.966109	Decrease	nonDE	0.559703	0.931644	0.354464	0.82474	Increase	nonDE	0.300436	0.500023	0.618501	0.978271	Increase	nonDE	-0.293084	-0.489614	0.625814	0.963116	Decrease	nonDE	-0.0360818	-0.0602783	0.952092	0.986377	Decrease	nonDE	0.186896	0.311628	0.756175	0.948852	Increase	nonDE	0.0511074	0.0853822	0.932182	0.988433	Increase	nonDE	0.0402885	0.0674225	0.946422	0.987811	Increase	nonDE	1.11362	1.85427	0.0675707	0.953609	Increase	nonDE	0.660553	1.10213	0.273874	0.740008	Increase	nonDE	0.574403	0.374357	0.48675	0.381077	0.49457	0.482908	0.455405	0.302747	1.01803	0.530261	0.479444	0.740858	0.466618	0.325006	0.46998	6	45222571	45225368	Gm43874	Gm43874	predicted gene, 43874 [Source:MGI Symbol;Acc:MGI:5690266]	NA	2797
16077	ENSMUSG00000107796	-0.138156	-0.22869	0.819723	0.955113	Decrease	nonDE	-0.407302	-0.670889	0.504321	0.889286	Decrease	nonDE	-0.631718	-1.03823	0.302445	0.725162	Decrease	nonDE	-0.0267225	-0.0441626	0.96489	0.997985	Decrease	nonDE	0.509317	0.826444	0.411133	0.961957	Increase	nonDE	1.58942	2.57495	0.0119638	0.339659	Increase	nonDE	2.31226	3.77389	0.000316137	0.202002	Increase	nonDE	0.764341	1.23869	0.219265	0.790071	Increase	nonDE	-0.355472	-0.575511	0.566642	0.955194	Decrease	nonDE	0.0305393	0.0494478	0.960692	0.987811	Increase	nonDE	0.136201	0.220542	0.826039	0.978938	Increase	nonDE	-0.325206	-0.52731	0.599511	0.916375	Decrease	nonDE	0.505539	1.10167	0.48675	1.07361	0.914038	0.635543	1.76378	0.78412	0.680799	0.602493	1.1888	0.495442	0.354553	1.21451	0.618528	6	143934466	143936593	Gm44068	Gm44068	predicted gene, 44068 [Source:MGI Symbol;Acc:MGI:5690460]	NA	2127
16078	ENSMUSG00000107815	0.51651	0.906038	0.367773	0.8238	Increase	nonDE	1.27994	2.43897	0.0170571	0.309	Increase	nonDE	1.17256	2.19356	0.0313175	0.362615	Increase	nonDE	0.507879	0.869987	0.387041	0.83951	Increase	nonDE	0.0208804	0.0626973	0.950172	0.993117	Increase	nonDE	0.0875831	0.269063	0.788609	0.978499	Increase	nonDE	0.109551	0.325855	0.745428	0.927861	Increase	nonDE	-0.252013	-0.727182	0.469344	0.892378	Decrease	nonDE	-0.283831	-0.472736	0.637753	0.957066	Decrease	nonDE	0.338849	0.592908	0.554999	0.933785	Increase	nonDE	0.0115519	0.0188611	0.985001	0.995885	Increase	nonDE	0.100903	0.169636	0.865746	0.971071	Increase	nonDE	10.6602	2.6676	2.66481	11.6498	4.44841	4.58846	11.9949	4.17536	3.28437	9.44643	2.60968	3.61519	11.0097	1.81331	3.22056	7	3426637	3438596	Gm44257	Gm44257	predicted gene, 44257 [Source:MGI Symbol;Acc:MGI:5690649]	NA	11959
16079	ENSMUSG00000107823	0.598425	0.926644	0.357038	0.821844	Increase	nonDE	0.209773	0.324488	0.746458	0.943297	Increase	nonDE	0.50661	0.783922	0.435517	0.813985	Increase	nonDE	0.191054	0.295734	0.768238	0.956266	Increase	nonDE	0.698257	1.0822	0.282577	0.937466	Increase	nonDE	0.684183	1.0605	0.292269	0.865479	Increase	nonDE	0.941555	1.46003	0.148395	0.630673	Increase	nonDE	0.187351	0.290342	0.772344	0.948852	Increase	nonDE	-0.346134	-0.541605	0.589671	0.955194	Decrease	nonDE	0.832037	1.2961	0.198856	0.802588	Increase	nonDE	0.137695	0.215488	0.829963	0.978938	Increase	nonDE	0.877583	1.36748	0.175498	0.651315	Increase	nonDE	0.994895	0.736731	0.36985	0.986997	0.56194	0.836421	1.17951	0.690113	0.517296	0.697863	0.555336	0.85813	0.614103	0.485998	0.46998	6	103592924	103594417	Gm44436	Gm44436	predicted gene, 44436 [Source:MGI Symbol;Acc:MGI:5690828]	NA	1493
16080	ENSMUSG00000107826	0.300707	0.458973	0.647561	0.941017	Increase	nonDE	-0.00309692	-0.00472363	0.996243	0.9998	Decrease	nonDE	-0.499263	-0.763888	0.447294	0.817752	Decrease	nonDE	0.286619	0.43726	0.66316	0.927131	Increase	nonDE	-0.675263	-1.03705	0.302994	0.945397	Decrease	nonDE	0.905477	1.38581	0.169849	0.787302	Increase	nonDE	-0.428952	-0.6585	0.512203	0.868707	Decrease	nonDE	0.184558	0.28198	0.778724	0.948852	Increase	nonDE	-0.349018	-0.534475	0.59457	0.955194	Decrease	nonDE	-0.15017	-0.230321	0.81846	0.986772	Decrease	nonDE	0.653051	0.998213	0.321337	0.978938	Increase	nonDE	-0.111995	-0.171664	0.864157	0.971071	Decrease	nonDE	0.384126	0.691868	0.553055	1.14323	0.56194	0.635543	0.455405	0.398437	1.10737	0.697863	0.686357	0.652038	0.614103	0.562927	0.702783	6	80491577	80494297	Gm44242	Gm44242	predicted gene, 44242 [Source:MGI Symbol;Acc:MGI:5690634]	NA	2720
16081	ENSMUSG00000107838	-0.155629	-0.268937	0.788706	0.945099	Decrease	nonDE	-0.486282	-0.809949	0.420492	0.842494	Decrease	nonDE	-1.04619	-1.69093	0.0949392	0.504817	Decrease	nonDE	-0.204729	-0.345698	0.730523	0.951839	Decrease	nonDE	0.518834	0.762965	0.447841	0.962162	Increase	nonDE	0.107622	0.15793	0.87493	0.978499	Increase	nonDE	0.36553	0.536628	0.593088	0.875947	Increase	nonDE	0.895575	1.32461	0.189262	0.768144	Increase	nonDE	0.0946551	0.14031	0.888785	0.988433	Increase	nonDE	0.828367	1.25616	0.212899	0.810481	Increase	nonDE	0.650572	0.966554	0.336826	0.978938	Increase	nonDE	-0.317303	-0.467054	0.641795	0.920692	Decrease	nonDE	1.15238	1.94921	1.46025	0.868668	1.55299	2.46145	1.0381	1.05417	2.1793	1.49391	1.89683	1.10784	0.808206	2.14885	1.38307	6	133087437	133089264	Gm45769	Gm45769	predicted gene 45769 [Source:MGI Symbol;Acc:MGI:5804884]	NA	1827
16082	ENSMUSG00000107858	1.41797	2.05858	0.0429539	0.551162	Increase	nonDE	2.13085	3.34509	0.00127889	0.0770429	Increase	nonDE	2.32632	3.69893	0.000406537	0.0792083	Increase	nonDE	0.80501	1.12043	0.266051	0.770296	Increase	nonDE	1.45762	2.05162	0.0436437	0.818391	Increase	nonDE	1.61468	2.29633	0.0244077	0.455008	Increase	nonDE	1.06248	1.46928	0.145875	0.628765	Increase	nonDE	-0.395527	-0.546832	0.586092	0.92902	Decrease	nonDE	-1.39083	-2.10857	0.0382693	0.817278	Decrease	nonDE	-0.497739	-0.789315	0.432378	0.913672	Decrease	nonDE	-0.771257	-1.17349	0.244254	0.978938	Decrease	nonDE	-1.9495	-2.93355	0.00442535	0.170641	Decrease	nonDE	1.88914	1.82191	1.43242	2.08201	3.2281	2.85107	1.45779	3.72078	2.1793	0.530261	1.26849	0.975024	0.697756	0.726736	3.89654	6	45057680	45061439	Gm43879	Gm43879	predicted gene, 43879 [Source:MGI Symbol;Acc:MGI:5690271]	NA	3759
16083	ENSMUSG00000107868	-0.0861538	-0.128306	0.898245	0.979672	Decrease	nonDE	0.350669	0.536817	0.592959	0.914225	Increase	nonDE	-0.699253	-1.02988	0.306326	0.72636	Decrease	nonDE	-0.144442	-0.213832	0.831249	0.972446	Decrease	nonDE	0.988756	1.45647	0.149373	0.906276	Increase	nonDE	0.561384	0.81366	0.418376	0.916998	Increase	nonDE	0.782215	1.13224	0.261087	0.720824	Increase	nonDE	0.780599	1.13734	0.258961	0.807458	Increase	nonDE	0.146316	0.212022	0.832656	0.986916	Increase	nonDE	-0.661052	-0.951109	0.344557	0.890316	Decrease	nonDE	-0.258599	-0.371562	0.711251	0.978938	Decrease	nonDE	0.137087	0.19765	0.843845	0.971071	Increase	nonDE	1.95794	1.19835	1.46325	1.47591	1.66461	0.836421	1.68855	0.78412	1.10737	1.69741	1.16615	1.458	0.998886	1.2832	1.32408	6	122788129	122790496	Gm5112	Gm5112	predicted gene 5112 [Source:MGI Symbol;Acc:MGI:3779460]	NA	2367
16084	ENSMUSG00000107875	0.203837	0.305853	0.760551	0.944608	Increase	nonDE	0.973444	1.46266	0.147674	0.663304	Increase	nonDE	-0.104187	-0.156711	0.875887	0.966109	Decrease	nonDE	0.375537	0.563484	0.574761	0.896273	Increase	nonDE	0.114613	0.171885	0.863983	0.984576	Increase	nonDE	-0.480014	-0.722388	0.472268	0.920768	Decrease	nonDE	-0.615065	-0.927478	0.356608	0.786608	Decrease	nonDE	-0.791104	-1.19266	0.236704	0.796877	Decrease	nonDE	0.167754	0.252023	0.801702	0.98522	Increase	nonDE	1.22233	1.84731	0.0685855	0.645367	Increase	nonDE	-0.0470667	-0.0709474	0.943626	0.990102	Decrease	nonDE	0.283767	0.426987	0.670593	0.928426	Increase	nonDE	0.755957	0.492682	0.791736	0.501526	0.840296	1.64607	0.455405	0.398437	0.680799	0.402911	0.555336	0.85813	0.697756	0.427732	0.702783	6	48351070	48372342	Gm54719	Gm54719	predicted gene, 54719 [Source:MGI Symbol;Acc:MGI:6845916]	100503622	21272
16085	ENSMUSG00000107877	-0.196699	-0.38783	0.699224	0.944608	Decrease	nonDE	-1.15859	-2.01322	0.0476248	0.463577	Decrease	nonDE	-1.26357	-2.16717	0.0333476	0.369442	Decrease	nonDE	-0.172124	-0.334529	0.7389	0.954773	Decrease	nonDE	0.864149	1.3062	0.195417	0.9221	Increase	nonDE	0.966806	1.48485	0.14171	0.76886	Increase	nonDE	1.46205	2.29682	0.0243779	0.420732	Increase	nonDE	1.32125	2.08824	0.0401181	0.57839	Increase	nonDE	0.00360865	0.00604912	0.995189	0.998552	Increase	nonDE	0.0518413	0.0835697	0.933618	0.987811	Increase	nonDE	0.207938	0.337291	0.736825	0.978938	Increase	nonDE	-0.785981	-1.20172	0.233194	0.70648	Decrease	nonDE	2.33911	2.9017	3.17706	2.61135	1.52752	3.1256	3.61467	1.42801	3.62107	3.36254	3.05855	1.80199	1.32492	3.35127	3.05484	11	72044923	72097852	4933427D14Rik	4933427D14Rik	RIKEN cDNA 4933427D14 gene [Source:MGI Symbol;Acc:MGI:1921727]	74477	52929
16086	ENSMUSG00000107879	-0.0116813	-0.0577904	0.954067	0.998173	Decrease	nonDE	-0.127063	-0.615735	0.539905	0.901376	Decrease	nonDE	-0.0778388	-0.375385	0.708417	0.914798	Decrease	nonDE	-0.21681	-1.01461	0.313506	0.806745	Decrease	nonDE	-0.151625	-0.539649	0.591014	0.978271	Decrease	nonDE	0.410804	1.60464	0.112711	0.728916	Increase	nonDE	-0.00669985	-0.0234828	0.981327	0.991665	Decrease	nonDE	0.228524	0.860819	0.392039	0.860308	Increase	nonDE	-0.0505536	-0.162801	0.871106	0.988433	Decrease	nonDE	0.0205132	0.0629887	0.94994	0.987811	Increase	nonDE	-0.571849	-1.56027	0.122842	0.968138	Decrease	nonDE	0.0908217	0.2833	0.777715	0.967106	Increase	nonDE	11.2937	19.8551	10.8486	17.0082	18.0353	11.1502	12.4444	18.6268	7.61765	15.0188	17.1945	12.1402	13.3549	19.8081	11.241	6	128146667	128160766	9330102E08Rik	9330102E08Rik	RIKEN cDNA 9330102E08 gene [Source:MGI Symbol;Acc:MGI:3026973]	330427	14099
16087	ENSMUSG00000107881	0.190507	0.247228	0.805693	0.950731	Increase	nonDE	0.169576	0.221139	0.82584	0.957588	Increase	nonDE	0.730609	1.01138	0.316461	0.732504	Increase	nonDE	0.411575	0.542395	0.589836	0.900091	Increase	nonDE	-0.673697	-0.781073	0.438259	0.961957	Decrease	nonDE	0.781051	1.05209	0.297564	0.867131	Increase	nonDE	1.07179	1.46758	0.14817	0.630673	Increase	nonDE	0.69879	0.924359	0.359519	0.854658	Increase	nonDE	0.840846	1.03738	0.304303	0.913707	Increase	nonDE	0.490036	0.565506	0.574133	0.934538	Increase	nonDE	0.863695	1.02379	0.310618	0.978938	Increase	nonDE	-0.165674	-0.181973	0.856303	0.971071	Decrease	nonDE	1.83871	2.54767	4.15332	4.66893	2.65058	3.3999	6.05063	3.85631	4.50126	4.42398	3.12366	2.19461	2.93955	2.30614	2.55612	6	5216258	5220486	Gm44250	Gm44250	predicted gene, 44250 [Source:MGI Symbol;Acc:MGI:5690642]	NA	4228
16088	ENSMUSG00000107886	0.111001	0.152911	0.878873	0.974963	Increase	nonDE	0.420059	0.579363	0.564054	0.906053	Increase	nonDE	0.60081	0.829457	0.409438	0.801201	Increase	nonDE	0.0715815	0.0985946	0.921719	0.997602	Increase	nonDE	0.210608	0.290482	0.772237	0.984576	Increase	nonDE	0.196723	0.27135	0.786856	0.978499	Increase	nonDE	0.0602118	0.0832336	0.933884	0.986377	Increase	nonDE	-0.116345	-0.160967	0.872546	0.973202	Decrease	nonDE	-0.650815	-0.896803	0.37265	0.93963	Decrease	nonDE	0.317201	0.437575	0.662933	0.953469	Increase	nonDE	-0.381246	-0.525941	0.600457	0.978938	Decrease	nonDE	-0.624924	-0.863007	0.390843	0.82779	Decrease	nonDE	0.665326	0.648406	0.640599	0.660045	0.804455	1.25074	0.599347	0.90824	0.773537	0.530261	0.630983	0.652038	0.576707	0.60066	1.00608	6	45390169	45392330	Gm43880	Gm43880	predicted gene, 43880 [Source:MGI Symbol;Acc:MGI:5690272]	NA	2161
16089	ENSMUSG00000107902	-0.193178	-0.314613	0.753916	0.944608	Decrease	nonDE	0.788233	1.27618	0.20577	0.72237	Increase	nonDE	0.292111	0.474426	0.636554	0.900467	Increase	nonDE	0.380416	0.618176	0.538303	0.893171	Increase	nonDE	0.114519	0.186946	0.8522	0.984576	Increase	nonDE	0.103827	0.169417	0.865918	0.978499	Increase	nonDE	0.755113	1.22873	0.222957	0.697168	Increase	nonDE	0.583808	0.950795	0.344715	0.851502	Increase	nonDE	0.171444	0.289496	0.772988	0.981026	Increase	nonDE	-0.522679	-0.852617	0.396545	0.908264	Decrease	nonDE	-0.425995	-0.694293	0.489611	0.978938	Decrease	nonDE	-1.45851	-2.38181	0.0197244	0.314107	Decrease	nonDE	0.384126	0.28445	2.09474	0.381077	0.56194	1.25074	0.599347	0.398437	1.33981	0.530261	0.421964	0.652038	0.354553	0.325006	1.82022	6	98098757	98225572	Gm32592	Gm32592	predicted gene, 32592 [Source:MGI Symbol;Acc:MGI:5591751]	102635190	126815
16090	ENSMUSG00000107905	0.89394	1.17893	0.242261	0.772491	Increase	nonDE	1.2766	1.73262	0.087394	0.577051	Increase	nonDE	0.871341	1.14251	0.256982	0.695362	Increase	nonDE	0.597071	0.772601	0.442257	0.868306	Increase	nonDE	-0.396627	-0.511167	0.61078	0.978271	Decrease	nonDE	0.59482	0.787428	0.433585	0.920069	Increase	nonDE	-0.0413239	-0.0533109	0.95763	0.986377	Decrease	nonDE	-1.00841	-1.30182	0.19708	0.773516	Decrease	nonDE	-1.59685	-2.07533	0.0414865	0.820737	Decrease	nonDE	0.35868	0.483206	0.630398	0.942042	Increase	nonDE	0.427946	0.569608	0.570696	0.978938	Increase	nonDE	-0.987206	-1.28401	0.203206	0.680215	Decrease	nonDE	0.920667	1.44988	0.640599	1.98013	1.89136	2.58808	1.17951	1.44917	2.63672	0.602493	1.1888	0.975024	1.20855	0.790513	1.97996	6	80245479	80249028	Gm44230	Gm44230	predicted gene, 44230 [Source:MGI Symbol;Acc:MGI:5690622]	NA	3549
16091	ENSMUSG00000107917	0.461901	0.601929	0.549262	0.908445	Increase	nonDE	1.11338	1.55451	0.124794	0.634195	Increase	nonDE	1.26536	1.77722	0.0800903	0.480505	Increase	nonDE	0.0562894	0.070859	0.943722	0.997985	Increase	nonDE	0.425082	0.530603	0.597456	0.978271	Increase	nonDE	0.117472	0.14519	0.884998	0.978499	Increase	nonDE	0.688002	0.864351	0.390492	0.804167	Increase	nonDE	-0.204057	-0.250621	0.802878	0.950056	Decrease	nonDE	-1.08441	-1.43927	0.154749	0.885184	Decrease	nonDE	0.092085	0.130885	0.89626	0.987811	Increase	nonDE	-0.698611	-0.923364	0.359145	0.978938	Decrease	nonDE	-0.971891	-1.28083	0.204688	0.681272	Decrease	nonDE	1.81186	1.72898	1.65916	1.47591	2.82176	3.55137	2.22225	3.08835	2.19639	1.1857	1.35074	1.77568	1.37318	1.26705	3.50828	6	77448121	77451178	Gm44235	Gm44235	predicted gene, 44235 [Source:MGI Symbol;Acc:MGI:5690627]	NA	3057
16092	ENSMUSG00000107927	-0.181878	-0.264496	0.792113	0.945458	Decrease	nonDE	-0.240878	-0.349356	0.727787	0.943297	Decrease	nonDE	0.977796	1.60325	0.113024	0.532649	Increase	nonDE	1.00026	1.62117	0.109118	0.624496	Increase	nonDE	1.02772	1.81459	0.0735287	0.862323	Increase	nonDE	-0.00311594	-0.00489943	0.996104	0.998227	Decrease	nonDE	-0.205542	-0.311688	0.75613	0.931887	Decrease	nonDE	0.116869	0.185883	0.853031	0.968576	Increase	nonDE	1.12138	1.61909	0.109566	0.868158	Increase	nonDE	1.04296	1.46556	0.146888	0.764846	Increase	nonDE	1.53049	2.18984	0.031601	0.889332	Increase	nonDE	0.509756	0.688031	0.493526	0.859733	Increase	nonDE	5.73611	1.45945	2.95862	2.89157	1.46504	3.06226	2.67082	3.42262	3.89463	3.24838	3.37551	1.96013	2.81418	1.72866	1.38307	6	86016916	86018749	Gm44090	Gm44090	predicted gene, 44090 [Source:MGI Symbol;Acc:MGI:5690482]	NA	1833
16093	ENSMUSG00000107947	-0.193083	-0.289695	0.772836	0.944608	Decrease	nonDE	0.787507	1.1895	0.237938	0.746674	Increase	nonDE	-0.104164	-0.156281	0.876225	0.966109	Decrease	nonDE	-0.603487	-0.908573	0.366441	0.830241	Decrease	nonDE	-0.279758	-0.419915	0.67573	0.978271	Decrease	nonDE	-0.173305	-0.260144	0.795454	0.978499	Decrease	nonDE	-0.430818	-0.647855	0.519027	0.868782	Decrease	nonDE	-1.18718	-1.79133	0.0772118	0.642597	Decrease	nonDE	-1.0496	-1.58458	0.117205	0.873262	Decrease	nonDE	0.129154	0.19412	0.846598	0.987811	Increase	nonDE	-0.172291	-0.259496	0.795953	0.978938	Decrease	nonDE	-0.625971	-0.944099	0.348104	0.796419	Decrease	nonDE	0.755957	0.559795	0.36985	0.81577	1.10589	0.836421	0.68099	0.595802	0.680799	0.402911	0.421964	0.495442	0.918299	0.639609	0.764458	6	77516830	77520065	Gm44438	Gm44438	predicted gene, 44438 [Source:MGI Symbol;Acc:MGI:5690830]	NA	3235
16094	ENSMUSG00000107955	0.274151	0.379236	0.705568	0.944608	Increase	nonDE	-0.312937	-0.429811	0.668546	0.943297	Decrease	nonDE	0.691256	0.969152	0.335537	0.747265	Increase	nonDE	0.277037	0.382103	0.703449	0.942094	Increase	nonDE	-0.0643452	-0.0879206	0.930171	0.987141	Decrease	nonDE	0.689818	0.950574	0.344827	0.882821	Increase	nonDE	-0.213843	-0.29246	0.77073	0.936932	Decrease	nonDE	0.841093	1.16425	0.247957	0.801528	Increase	nonDE	-0.539846	-0.740545	0.461246	0.955125	Decrease	nonDE	-1.24544	-1.71133	0.09109	0.686236	Decrease	nonDE	-0.566384	-0.775607	0.440382	0.978938	Decrease	nonDE	-0.814	-1.11657	0.267687	0.734159	Decrease	nonDE	0.875619	1.10167	1.04198	1.47591	0.739554	0.635543	0.788785	1.47732	1.01803	1.67263	1.11641	0.85813	0.918299	0.915644	1.50445	2	39068574	39072053	Gm44027	Gm44027	predicted gene, 44027 [Source:MGI Symbol;Acc:MGI:5690419]	NA	3479
16095	ENSMUSG00000107966	0.74849	1.17317	0.244381	0.773077	Increase	nonDE	0.0312016	0.0465704	0.962978	0.994965	Increase	nonDE	0.697056	1.08303	0.28221	0.712883	Increase	nonDE	-0.503009	-0.744054	0.459133	0.876556	Decrease	nonDE	1.39482	2.03962	0.0448564	0.82466	Increase	nonDE	0.676097	0.985512	0.327493	0.875366	Increase	nonDE	0.748857	1.09264	0.277997	0.730544	Increase	nonDE	0.183839	0.268914	0.788723	0.948852	Increase	nonDE	-1.32067	-1.927	0.0577091	0.849537	Decrease	nonDE	-0.14156	-0.206519	0.836937	0.987811	Decrease	nonDE	-1.01872	-1.4888	0.140669	0.968138	Decrease	nonDE	-0.499315	-0.728189	0.468731	0.850488	Decrease	nonDE	1.22962	1.90815	0.553055	0.749956	1.20294	1.25074	0.788785	1.90721	0.680799	0.530261	0.830421	0.975024	0.466618	1.16483	1.38307	6	88779225	88782997	Gm44001	Gm44001	predicted gene, 44001 [Source:MGI Symbol;Acc:MGI:5690393]	NA	3772
16096	ENSMUSG00000107994	0.00254175	0.00474379	0.996227	0.998938	Increase	nonDE	0.622588	1.24786	0.215904	0.730233	Increase	nonDE	0.516054	1.01432	0.313641	0.730922	Increase	nonDE	0.929324	1.89531	0.061846	0.539745	Increase	nonDE	-0.116481	-0.245719	0.806561	0.984576	Decrease	nonDE	0.0718213	0.156195	0.876293	0.978499	Increase	nonDE	-0.501832	-0.986667	0.32693	0.771327	Decrease	nonDE	0.22477	0.49719	0.620487	0.941776	Increase	nonDE	-0.862522	-1.60332	0.113002	0.868158	Decrease	nonDE	0.0383384	0.0769673	0.938851	0.987811	Increase	nonDE	-0.50764	-0.930305	0.355152	0.978938	Decrease	nonDE	0.238129	0.483444	0.630168	0.9185	Increase	nonDE	3.61742	1.99115	2.24807	4.15809	3.07015	4.49021	2.88786	2.88802	2.86812	4.74927	3.77931	4.83564	4.09213	1.94664	4.08954	6	115652929	115654741	D830050J10Rik	D830050J10Rik	RIKEN cDNA D830050J10 gene [Source:MGI Symbol;Acc:MGI:2444203]	NA	1812
16097	ENSMUSG00000107996	-0.737293	-1.10042	0.274616	0.793836	Decrease	nonDE	-0.56672	-0.846797	0.399761	0.833631	Decrease	nonDE	0.785544	1.26942	0.208155	0.652891	Increase	nonDE	-0.284306	-0.425546	0.671639	0.932654	Decrease	nonDE	0.822944	1.26615	0.209317	0.929642	Increase	nonDE	0.0169557	0.0249383	0.980169	0.996834	Increase	nonDE	0.370217	0.546598	0.586253	0.874189	Increase	nonDE	-0.183215	-0.268511	0.789032	0.948852	Decrease	nonDE	-2.11891	-3.15868	0.00227273	0.437545	Decrease	nonDE	-0.946364	-1.41052	0.162457	0.777733	Decrease	nonDE	-0.839233	-1.24971	0.215232	0.978938	Decrease	nonDE	-1.48203	-2.20888	0.0301894	0.376459	Decrease	nonDE	2.46034	0.801385	0.553055	1.38603	0.900691	1.25074	1.79804	2.35236	1.33981	1.20873	1.0929	0.85813	1.37318	1.32109	2.39555	6	80194434	80196459	Gm44228	Gm44228	predicted gene, 44228 [Source:MGI Symbol;Acc:MGI:5690620]	NA	2025
16098	ENSMUSG00000108005	0.109883	0.154469	0.877648	0.974794	Increase	nonDE	-0.188637	-0.264601	0.792031	0.945128	Decrease	nonDE	0.503018	0.709588	0.480126	0.833021	Increase	nonDE	-0.511154	-0.717207	0.47544	0.884909	Decrease	nonDE	-0.285587	-0.400914	0.689606	0.978271	Decrease	nonDE	0.284493	0.3981	0.69167	0.963181	Increase	nonDE	0.282823	0.396326	0.692973	0.915679	Increase	nonDE	0.576786	0.807371	0.421967	0.869919	Increase	nonDE	1.30301	1.83725	0.0700735	0.8573	Increase	nonDE	1.01433	1.42695	0.157682	0.773477	Increase	nonDE	1.51236	2.12751	0.0366141	0.897119	Increase	nonDE	2.19435	3.14962	0.00233589	0.130699	Increase	nonDE	0.505539	0.85335	1.16663	0.749956	0.694519	0.950358	0.740752	1.12252	1.33981	0.918439	0.555336	2.18022	0.614103	0.790513	0.46998	6	77389283	77393401	Gm44435	Gm44435	predicted gene, 44435 [Source:MGI Symbol;Acc:MGI:5690827]	NA	4118
16099	ENSMUSG00000108030	0.387095	0.556337	0.579612	0.913562	Increase	nonDE	-0.766665	-1.10845	0.271156	0.772618	Decrease	nonDE	-0.286393	-0.412769	0.680935	0.90323	Decrease	nonDE	-0.599015	-0.86573	0.389357	0.84027	Decrease	nonDE	-1.07364	-1.55289	0.124595	0.893828	Decrease	nonDE	-1.08433	-1.56767	0.121104	0.735213	Decrease	nonDE	0.45559	0.655699	0.513994	0.868735	Increase	nonDE	0.183762	0.264331	0.792239	0.948852	Increase	nonDE	-0.466683	-0.670929	0.504295	0.955194	Decrease	nonDE	-0.653219	-0.942179	0.34908	0.890748	Decrease	nonDE	-0.563112	-0.812255	0.419177	0.978938	Decrease	nonDE	-0.15673	-0.225664	0.822067	0.971071	Decrease	nonDE	0.384126	0.63605	0.727861	0.381077	0.28554	0.635543	1.10768	0.398437	0.680799	0.918439	0.320623	0.902279	0.808206	0.485998	1.00608	6	116176369	116184954	9530062K07Rik	9530062K07Rik	RIKEN cDNA 9530062K07 gene [Source:MGI Symbol;Acc:MGI:1925989]	78739	8585
16100	ENSMUSG00000108035	-0.814876	-1.32555	0.18895	0.734313	Decrease	nonDE	-0.808959	-1.31566	0.192235	0.712844	Decrease	nonDE	-0.72435	-1.17829	0.242348	0.685579	Decrease	nonDE	-0.455467	-0.741449	0.460701	0.876968	Decrease	nonDE	0.906425	1.45711	0.149197	0.906276	Increase	nonDE	1.47634	2.3839	0.0196206	0.422029	Increase	nonDE	0.361098	0.581986	0.562294	0.872081	Increase	nonDE	0.49001	0.788555	0.432819	0.87503	Increase	nonDE	-1.10857	-1.7815	0.0788171	0.8573	Decrease	nonDE	-1.51696	-2.44857	0.0166424	0.405215	Decrease	nonDE	-0.837142	-1.34684	0.182026	0.971661	Decrease	nonDE	-1.47975	-2.38809	0.0194141	0.311853	Decrease	nonDE	0.875619	0.648406	0.640599	1.29896	0.65089	0.482908	0.599347	0.690113	0.773537	0.655366	0.830421	0.495442	0.466618	1.13167	1.38307	6	148262639	148266154	Gm44021	Gm44021	predicted gene, 44021 [Source:MGI Symbol;Acc:MGI:5690413]	NA	3515
16101	ENSMUSG00000108049	-0.79275	-1.35171	0.18047	0.728958	Decrease	nonDE	-0.00828636	-0.0152181	0.987898	0.998873	Decrease	nonDE	-1.0836	-1.82875	0.0713519	0.465272	Decrease	nonDE	-1.02476	-1.72886	0.0878864	0.588505	Decrease	nonDE	-0.302594	-0.484257	0.629593	0.978271	Decrease	nonDE	-0.0496749	-0.0805303	0.936027	0.985542	Decrease	nonDE	0.916064	1.59232	0.115454	0.589384	Increase	nonDE	0.491982	0.833759	0.407024	0.864682	Increase	nonDE	-0.7144	-1.23316	0.221306	0.905223	Decrease	nonDE	-0.694587	-1.17604	0.243241	0.8312	Decrease	nonDE	-0.423557	-0.722229	0.472365	0.978938	Decrease	nonDE	-1.76934	-2.92294	0.00456303	0.170892	Decrease	nonDE	1.51662	1.23121	2.15611	1.82412	2.19075	2.21296	3.67377	1.03196	2.76732	2.76097	1.07207	1.06059	1.9658	2.15278	3.55317	6	87963173	87966711	Gm44168	Gm44168	predicted gene, 44168 [Source:MGI Symbol;Acc:MGI:5690560]	NA	3538
16102	ENSMUSG00000108063	0.317368	0.488968	0.626269	0.930194	Increase	nonDE	-0.25838	-0.399359	0.690746	0.943297	Decrease	nonDE	0.129608	0.199869	0.842115	0.966109	Increase	nonDE	0.089365	0.137922	0.890666	0.989829	Increase	nonDE	-0.465095	-0.722204	0.472381	0.962162	Decrease	nonDE	-0.475787	-0.738481	0.462492	0.920728	Decrease	nonDE	0.754768	1.16574	0.247356	0.712376	Increase	nonDE	0.180369	0.278993	0.781007	0.948852	Increase	nonDE	-0.346134	-0.539208	0.591316	0.955194	Decrease	nonDE	0.0402885	0.0627103	0.950161	0.987811	Increase	nonDE	0.137695	0.214534	0.830704	0.978938	Increase	nonDE	0.472468	0.733768	0.465343	0.850452	Increase	nonDE	0.384126	0.559795	0.36985	0.381077	0.375792	0.482908	0.896233	0.492441	0.517296	0.602493	0.479444	0.652038	0.53018	0.449738	0.46998	6	55661556	55671559	Gm3279	Gm3279	predicted gene 3279 [Source:MGI Symbol;Acc:MGI:3781457]	100041339	10003
16103	ENSMUSG00000108064	-0.414469	-0.581686	0.562495	0.910595	Decrease	nonDE	0.478952	0.678591	0.499454	0.887079	Increase	nonDE	0.751718	1.07557	0.285513	0.715565	Increase	nonDE	-0.454735	-0.638108	0.525317	0.893171	Decrease	nonDE	-1.55987	-2.25916	0.0267337	0.774179	Decrease	nonDE	-0.562121	-0.818097	0.415854	0.916487	Decrease	nonDE	-0.439795	-0.639235	0.524588	0.869587	Decrease	nonDE	-0.909564	-1.31822	0.191382	0.76971	Decrease	nonDE	0.0510421	0.071438	0.943236	0.988433	Increase	nonDE	0.0410693	0.0574287	0.954354	0.987811	Increase	nonDE	0.80748	1.13296	0.260785	0.978938	Increase	nonDE	-0.229442	-0.32111	0.749006	0.954267	Decrease	nonDE	0.665326	0.648406	1.04198	1.32691	1.20294	1.03376	1.45779	1.44917	1.76328	1.04355	0.630983	0.85813	1.9658	0.859886	1.00608	6	87773052	87776209	Gm44423	Gm44423	predicted gene, 44423 [Source:MGI Symbol;Acc:MGI:5690815]	NA	3157
16104	ENSMUSG00000108070	-0.376327	-0.56007	0.577075	0.913562	Decrease	nonDE	-0.369385	-0.549615	0.584191	0.911635	Decrease	nonDE	-0.674136	-1.00573	0.317728	0.733764	Decrease	nonDE	-0.0166648	-0.0247897	0.980288	0.997985	Decrease	nonDE	0.697347	1.04395	0.299811	0.944048	Increase	nonDE	0.103827	0.156017	0.876433	0.978499	Increase	nonDE	0.764434	1.14551	0.255586	0.718325	Increase	nonDE	0.18479	0.27762	0.782056	0.948852	Increase	nonDE	-0.924548	-1.37657	0.172678	0.89194	Decrease	nonDE	-0.356635	-0.531138	0.596869	0.935262	Decrease	nonDE	-0.841904	-1.25711	0.212556	0.978938	Decrease	nonDE	-0.901663	-1.34543	0.182477	0.658761	Decrease	nonDE	0.574403	0.492682	0.640599	0.381077	0.49457	0.950358	0.599347	0.398437	0.680799	0.402911	0.630983	0.652038	0.354553	0.639609	1.21726	6	45112204	45114416	Gm43872	Gm43872	predicted gene, 43872 [Source:MGI Symbol;Acc:MGI:5690264]	NA	2212
16105	ENSMUSG00000108076	0.481766	0.808681	0.421217	0.846103	Increase	nonDE	0.696454	1.17051	0.245443	0.750909	Increase	nonDE	0.172203	0.28881	0.773511	0.94276	Increase	nonDE	-0.0152857	-0.0256606	0.979595	0.997985	Decrease	nonDE	0.114519	0.194268	0.846483	0.984576	Increase	nonDE	0.103827	0.176053	0.860719	0.978499	Increase	nonDE	0.360829	0.611853	0.542457	0.870867	Increase	nonDE	0.18479	0.313273	0.754929	0.948852	Increase	nonDE	-0.748831	-1.26728	0.208914	0.905223	Decrease	nonDE	-0.362409	-0.612824	0.541818	0.932039	Decrease	nonDE	-0.265002	-0.448542	0.655035	0.978938	Decrease	nonDE	0.0753442	0.127122	0.899179	0.971071	Increase	nonDE	0.384126	0.736731	0.36985	0.381077	0.85662	0.482908	0.455405	0.595802	0.517296	0.402911	0.521518	0.652038	0.354553	0.528648	0.618528	6	101262787	101265471	9530086O07Rik	9530086O07Rik	RIKEN cDNA 9530086O07 gene [Source:MGI Symbol;Acc:MGI:1925991]	NA	2684
16106	ENSMUSG00000108077	0.433458	0.643034	0.522133	0.901261	Increase	nonDE	0.663221	1.01303	0.314253	0.801904	Increase	nonDE	0.836671	1.28932	0.20119	0.645592	Increase	nonDE	0.588914	0.878579	0.382393	0.838152	Increase	nonDE	0.821769	1.19854	0.234423	0.932871	Increase	nonDE	-0.18443	-0.254799	0.799565	0.978499	Decrease	nonDE	0.280207	0.38982	0.697757	0.917592	Increase	nonDE	-0.117815	-0.162841	0.871075	0.972962	Decrease	nonDE	-0.025422	-0.0363851	0.97107	0.991403	Decrease	nonDE	0.0864006	0.122062	0.903171	0.987811	Increase	nonDE	0.648865	0.945446	0.347421	0.978938	Increase	nonDE	0.412596	0.600311	0.550081	0.893387	Increase	nonDE	2.59381	1.84527	2.05061	1.29896	2.28418	2.16635	1.85452	2.54642	3.32893	1.37339	2.165	2.93107	1.49368	1.37995	2.15372	6	77357243	77359442	6330415B21Rik	6330415B21Rik	RIKEN cDNA 6330415B21 gene [Source:MGI Symbol;Acc:MGI:1918003]	70753	2199
16107	ENSMUSG00000108079	-0.189926	-0.328719	0.74327	0.944608	Decrease	nonDE	0.215332	0.371772	0.711095	0.943297	Increase	nonDE	0.295624	0.510248	0.611353	0.896694	Increase	nonDE	0.375966	0.649267	0.518119	0.893171	Increase	nonDE	0.114519	0.198672	0.843048	0.984576	Increase	nonDE	1.26097	2.17496	0.0327365	0.511728	Increase	nonDE	0.360829	0.625724	0.533366	0.870057	Increase	nonDE	0.18479	0.320375	0.749561	0.948852	Increase	nonDE	0.444692	0.767337	0.445253	0.952976	Increase	nonDE	0.615852	1.0649	0.290283	0.863634	Increase	nonDE	0.929524	1.60374	0.11291	0.968138	Increase	nonDE	1.04902	1.81152	0.0740025	0.500866	Increase	nonDE	0.384126	0.28445	0.640599	0.852114	0.375792	0.722116	0.455405	0.398437	0.895982	0.402911	0.421964	0.975024	0.354553	0.325006	0.46998	6	87705968	87708464	Gm44210	Gm44210	predicted gene, 44210 [Source:MGI Symbol;Acc:MGI:5690602]	NA	2496
16108	ENSMUSG00000108080	0.692375	1.01027	0.315566	0.81174	Increase	nonDE	0.301987	0.440687	0.660688	0.942229	Increase	nonDE	0.571341	0.833533	0.40715	0.799858	Increase	nonDE	0.261122	0.381617	0.703808	0.942094	Increase	nonDE	0.722248	1.05515	0.294691	0.94158	Increase	nonDE	0.314489	0.459638	0.647085	0.963116	Increase	nonDE	0.374106	0.54749	0.585643	0.874096	Increase	nonDE	0.792077	1.15747	0.250698	0.803509	Increase	nonDE	0.0506972	0.074546	0.940771	0.988433	Increase	nonDE	0.433237	0.637096	0.525973	0.928662	Increase	nonDE	0.538899	0.79252	0.430519	0.978938	Increase	nonDE	0.472468	0.694355	0.489572	0.859073	Increase	nonDE	0.875619	0.648406	0.48675	0.660045	0.49457	0.635543	0.68099	0.595802	0.680799	0.918439	0.479444	0.652038	0.53018	0.401685	0.46998	6	56774576	56776182	Gm10209	Gm10209	predicted gene 10209 [Source:MGI Symbol;Acc:MGI:3641874]	NA	1606
16109	ENSMUSG00000108088	2.53568	3.73091	0.000365308	0.121254	Increase	nonDE	2.26599	3.25692	0.00168288	0.0901513	Increase	nonDE	1.84362	2.5509	0.0127502	0.278436	Increase	nonDE	2.24559	3.18307	0.00211054	0.208931	Increase	nonDE	0.214164	0.317777	0.751524	0.984576	Increase	nonDE	-0.875286	-1.23197	0.22175	0.822478	Decrease	nonDE	-0.512756	-0.722971	0.471912	0.850022	Decrease	nonDE	-0.980675	-1.37869	0.172027	0.755592	Decrease	nonDE	0.22927	0.309989	0.757416	0.977598	Increase	nonDE	0.343691	0.46426	0.643785	0.947008	Increase	nonDE	1.06904	1.45123	0.150821	0.968138	Increase	nonDE	0.472153	0.638346	0.525163	0.876355	Increase	nonDE	2.46689	2.37391	1.08841	1.12145	2.03207	1.17458	1.45779	1.54314	1.93307	1.04355	2.03316	1.2832	2.05338	0.427732	0.924915	6	80422333	80424819	Gm44229	Gm44229	predicted gene, 44229 [Source:MGI Symbol;Acc:MGI:5690621]	NA	2486
16110	ENSMUSG00000108095	0.204396	0.314725	0.753831	0.944608	Increase	nonDE	0.793909	1.21729	0.227252	0.738419	Increase	nonDE	0.689946	1.05942	0.292757	0.720211	Increase	nonDE	0.772106	1.18621	0.239225	0.756368	Increase	nonDE	1.09063	1.66862	0.0992992	0.886571	Increase	nonDE	1.86662	2.86908	0.00532449	0.227608	Increase	nonDE	1.33599	2.04514	0.0442952	0.479565	Increase	nonDE	1.55767	2.38583	0.0195253	0.481988	Increase	nonDE	0.326852	0.499692	0.618733	0.955384	Increase	nonDE	-0.265824	-0.405154	0.6865	0.960658	Decrease	nonDE	-0.380867	-0.580705	0.563153	0.978938	Decrease	nonDE	-0.442529	-0.674928	0.501765	0.863584	Decrease	nonDE	0.755957	0.28445	1.26069	1.29896	0.426982	0.836421	0.896233	0.398437	0.773537	1.04355	0.421964	0.740858	0.354553	0.246951	1.00608	6	128820749	128823922	Gm44067	Gm44067	predicted gene, 44067 [Source:MGI Symbol;Acc:MGI:5690459]	NA	3173
16111	ENSMUSG00000108101	-0.189705	-0.287909	0.774198	0.944608	Decrease	nonDE	-0.555462	-0.841171	0.402885	0.834183	Decrease	nonDE	-0.959106	-1.45388	0.150088	0.584737	Decrease	nonDE	-0.786408	-1.19155	0.237136	0.753563	Decrease	nonDE	-0.697544	-1.05468	0.294904	0.941734	Decrease	nonDE	-1.10588	-1.67513	0.0980106	0.707584	Decrease	nonDE	-1.03174	-1.56426	0.121902	0.599093	Decrease	nonDE	-0.417978	-0.632225	0.529133	0.91699	Decrease	nonDE	0.414735	0.625805	0.533313	0.955194	Increase	nonDE	0.427591	0.645961	0.520246	0.927921	Increase	nonDE	0.130619	0.197739	0.843776	0.978938	Increase	nonDE	-0.323061	-0.489742	0.625724	0.9185	Decrease	nonDE	0.755957	0.837088	0.82701	0.569843	0.65089	0.836421	0.599347	0.492441	0.680799	0.918439	0.555336	0.495442	1.23455	0.956439	0.618528	6	48022482	48022889	Gm45738	Gm45738	predicted gene 45738 [Source:MGI Symbol;Acc:MGI:5804853]	NA	407
16112	ENSMUSG00000108102	0.724188	1.10106	0.274339	0.793442	Increase	nonDE	0.605547	0.919751	0.360606	0.816755	Increase	nonDE	1.48735	2.29001	0.0247899	0.343593	Increase	nonDE	0.588794	0.893873	0.374205	0.834591	Increase	nonDE	1.87939	2.88063	0.00515196	0.623433	Increase	nonDE	0.897034	1.36981	0.174771	0.787744	Increase	nonDE	0.758166	1.16029	0.249556	0.713892	Increase	nonDE	1.15961	1.77026	0.0806851	0.648567	Increase	nonDE	-1.43863	-2.19565	0.0311615	0.774845	Decrease	nonDE	-1.63273	-2.49977	0.0145786	0.37969	Decrease	nonDE	0.836865	1.30855	0.194622	0.978938	Increase	nonDE	-1.20055	-1.83399	0.0705606	0.492557	Decrease	nonDE	1.30936	0.801385	0.553055	0.660045	0.739554	0.482908	0.599347	1.35814	2.69346	0.792925	0.730863	0.652038	0.354553	0.485998	1.50445	6	77722728	77726765	Gm44437	Gm44437	predicted gene, 44437 [Source:MGI Symbol;Acc:MGI:5690829]	NA	4037
16113	ENSMUSG00000108123	0.833596	1.17988	0.241721	0.772341	Increase	nonDE	1.60687	2.45907	0.016199	0.304575	Increase	nonDE	1.52518	2.30974	0.0236134	0.338179	Increase	nonDE	1.21416	1.74593	0.0848558	0.581729	Increase	nonDE	1.4735	2.03098	0.0457468	0.827739	Increase	nonDE	2.00809	2.84864	0.00564293	0.229073	Increase	nonDE	1.32195	1.81364	0.0736711	0.540202	Increase	nonDE	0.687538	0.941048	0.349655	0.851502	Increase	nonDE	-0.501727	-0.730783	0.467153	0.955194	Decrease	nonDE	0.44106	0.679472	0.498899	0.924303	Increase	nonDE	0.503079	0.765405	0.446396	0.978938	Increase	nonDE	-0.609685	-0.870533	0.386745	0.825694	Decrease	nonDE	1.48771	1.52815	1.92574	2.15832	2.78186	3.70502	1.34018	2.72306	3.77465	0.86251	1.97816	1.77568	0.53018	0.898196	2.60578	6	45306172	45306730	Gm43884	Gm43884	predicted gene, 43884 [Source:MGI Symbol;Acc:MGI:5690276]	NA	558
16114	ENSMUSG00000108126	-0.191204	-0.291534	0.771435	0.944608	Decrease	nonDE	0.214054	0.325569	0.745643	0.943297	Increase	nonDE	1.2727	1.93112	0.0571887	0.43713	Increase	nonDE	0.558425	0.848089	0.399045	0.844908	Increase	nonDE	-0.0693284	-0.104901	0.91673	0.98639	Decrease	nonDE	-0.0810928	-0.122713	0.902658	0.978499	Decrease	nonDE	-0.431689	-0.654319	0.514877	0.86875	Decrease	nonDE	-1.18805	-1.80688	0.0747295	0.638845	Decrease	nonDE	0.449035	0.680824	0.498047	0.955194	Increase	nonDE	0.221513	0.336671	0.737291	0.971872	Increase	nonDE	0.448461	0.680411	0.498308	0.978938	Increase	nonDE	1.23998	1.88611	0.0630918	0.472784	Increase	nonDE	0.875619	0.28445	0.843076	0.868668	0.375792	0.722116	0.68099	0.78412	0.841421	0.402911	0.479444	1.458	0.918299	0.325006	0.618528	6	145809023	145810898	Gm43909	Gm43909	predicted gene, 43909 [Source:MGI Symbol;Acc:MGI:5690301]	NA	1875
16115	ENSMUSG00000108137	0.0224198	0.0335253	0.973343	0.998496	Increase	nonDE	-0.582207	-0.871769	0.386074	0.826633	Decrease	nonDE	-0.0978378	-0.146279	0.884088	0.966109	Decrease	nonDE	0.169251	0.253074	0.800893	0.963165	Increase	nonDE	-0.28146	-0.420999	0.674941	0.978271	Decrease	nonDE	-0.477865	-0.715162	0.476695	0.920923	Decrease	nonDE	0.176208	0.263737	0.792695	0.942625	Increase	nonDE	0.182855	0.273811	0.784971	0.948852	Increase	nonDE	-0.92277	-1.38942	0.168752	0.89194	Decrease	nonDE	0.561369	0.841051	0.402952	0.910497	Increase	nonDE	-0.438941	-0.661014	0.510598	0.978938	Decrease	nonDE	-0.499144	-0.750823	0.455072	0.849903	Decrease	nonDE	0.755957	0.648406	0.36985	0.660045	0.426982	1.03376	1.0381	0.595802	0.517296	1.04355	0.716935	0.495442	0.918299	0.639609	0.702783	6	113702184	113703112	Gm44053	Gm44053	predicted gene, 44053 [Source:MGI Symbol;Acc:MGI:5690445]	NA	928
16116	ENSMUSG00000108146	1.18003	1.59978	0.113957	0.662723	Increase	nonDE	1.39559	1.92495	0.0581236	0.503798	Increase	nonDE	1.50622	2.09615	0.0395274	0.387671	Increase	nonDE	0.284145	0.367387	0.714391	0.945594	Increase	nonDE	-0.218562	-0.29312	0.77026	0.984576	Decrease	nonDE	-0.78809	-1.04823	0.297983	0.867605	Decrease	nonDE	-1.43403	-1.90772	0.0603518	0.519351	Decrease	nonDE	-1.3999	-1.86011	0.0668896	0.631868	Decrease	nonDE	-1.10946	-1.52306	0.132055	0.876697	Decrease	nonDE	-0.0942305	-0.135111	0.892895	0.987811	Decrease	nonDE	0.10198	0.146694	0.883777	0.986666	Increase	nonDE	-0.598443	-0.82882	0.409902	0.839645	Decrease	nonDE	1.57828	1.80601	1.50612	1.07361	2.08356	2.93527	0.68099	2.33672	3.34817	0.697863	0.96187	2.08723	1.90018	0.790513	3.0676	6	45180744	45184424	Gm43889	Gm43889	predicted gene, 43889 [Source:MGI Symbol;Acc:MGI:5690281]	NA	3680
16117	ENSMUSG00000108152	0.148869	0.2349	0.814917	0.95345	Increase	nonDE	0.565644	0.926545	0.357089	0.816755	Increase	nonDE	-0.684344	-1.03769	0.302699	0.725225	Decrease	nonDE	0.476029	0.757257	0.451232	0.871388	Increase	nonDE	0.113215	0.171868	0.863997	0.984576	Increase	nonDE	-0.0653771	-0.0988592	0.92151	0.981167	Decrease	nonDE	0.0555527	0.083424	0.933733	0.986377	Increase	nonDE	-0.702343	-1.04603	0.298857	0.831999	Decrease	nonDE	-0.432884	-0.631254	0.529764	0.955194	Decrease	nonDE	0.240418	0.351567	0.726134	0.97099	Increase	nonDE	0.326784	0.477264	0.634541	0.978938	Increase	nonDE	-0.503521	-0.735096	0.464538	0.850452	Decrease	nonDE	1.83871	1.65826	0.899586	1.70953	2.19075	1.44872	1.76378	0.90824	1.52231	1.04355	1.99034	0.85813	1.69715	1.43965	1.21726	6	86850768	86852458	Gm44152	Gm44152	predicted gene, 44152 [Source:MGI Symbol;Acc:MGI:5690544]	NA	1690
16118	ENSMUSG00000108173	-0.194511	-0.318148	0.751243	0.944608	Decrease	nonDE	0.913635	1.50212	0.137202	0.650287	Increase	nonDE	-0.498895	-0.817996	0.415911	0.803899	Decrease	nonDE	-0.233352	-0.382155	0.70341	0.942094	Decrease	nonDE	1.09188	1.79205	0.0770959	0.867922	Increase	nonDE	0.504386	0.82759	0.410488	0.915995	Increase	nonDE	-0.031818	-0.0524662	0.958295	0.986377	Decrease	nonDE	0.974933	1.5994	0.113871	0.696141	Increase	nonDE	-1.13733	-1.87145	0.0651231	0.8573	Decrease	nonDE	-0.750908	-1.2346	0.220776	0.81837	Decrease	nonDE	-0.653501	-1.07548	0.285557	0.978938	Decrease	nonDE	-0.713705	-1.17322	0.244362	0.714781	Decrease	nonDE	0.994895	0.492682	0.36985	0.660045	1.05872	0.482908	0.455405	0.398437	0.517296	0.918439	0.479444	0.495442	0.466618	0.562927	0.814029	6	80632012	80636086	Gm44231	Gm44231	predicted gene, 44231 [Source:MGI Symbol;Acc:MGI:5690623]	NA	4074
16119	ENSMUSG00000108175	-0.193996	-0.27858	0.781322	0.944608	Decrease	nonDE	-0.185896	-0.266923	0.79025	0.944861	Decrease	nonDE	0.874299	1.2524	0.214255	0.659189	Increase	nonDE	0.170616	0.244622	0.807407	0.964354	Increase	nonDE	1.3751	1.98418	0.0508382	0.835471	Increase	nonDE	0.961894	1.38096	0.17133	0.787302	Increase	nonDE	1.20912	1.73661	0.0864985	0.552287	Increase	nonDE	0.647784	0.928279	0.356195	0.853698	Increase	nonDE	-0.0781898	-0.112571	0.910667	0.988433	Decrease	nonDE	0.101748	0.146283	0.884084	0.987811	Increase	nonDE	0.311817	0.448391	0.655144	0.978938	Increase	nonDE	0.61947	0.903729	0.368989	0.813207	Increase	nonDE	1.48771	0.374357	1.26069	1.12145	0.375792	1.42112	1.34018	0.78412	1.65591	0.900937	0.479444	2.08723	0.576707	0.427732	1.32408	6	53795728	53845168	Gm16499	Gm16499	predicted gene 16499 [Source:MGI Symbol;Acc:MGI:3704267]	NA	49440
16120	ENSMUSG00000108181	-0.7595	-1.25826	0.21214	0.749554	Decrease	nonDE	0.340343	0.612476	0.542047	0.902046	Increase	nonDE	0.704081	1.30406	0.196141	0.640916	Increase	nonDE	-0.0619613	-0.105058	0.916606	0.996982	Decrease	nonDE	-1.04467	-1.79233	0.0770515	0.867922	Decrease	nonDE	-0.620813	-1.09026	0.279038	0.860392	Decrease	nonDE	-1.13648	-1.9416	0.0558834	0.508326	Decrease	nonDE	-0.0983062	-0.180464	0.857268	0.969394	Decrease	nonDE	-0.0481346	-0.0826319	0.934361	0.988433	Decrease	nonDE	-0.693181	-1.12142	0.265631	0.84389	Decrease	nonDE	-0.137001	-0.224681	0.822829	0.978938	Decrease	nonDE	-0.563671	-0.915667	0.362731	0.808415	Decrease	nonDE	1.42426	1.05468	2.5543	1.9424	2.2664	1.64607	1.34018	2.83919	2.47616	2.76097	1.66601	1.837	3.17554	1.75333	2.72187	6	90363789	90366339	C030015A19Rik	C030015A19Rik	RIKEN cDNA C030015A19 gene [Source:MGI Symbol;Acc:MGI:1924668]	NA	2550
16121	ENSMUSG00000108197	-1.34937	-2.23871	0.0280945	0.499936	Decrease	nonDE	-0.551199	-0.909537	0.365936	0.816755	Decrease	nonDE	0.112096	0.185078	0.85366	0.966109	Increase	nonDE	-1.1767	-1.95229	0.0545789	0.53127	Decrease	nonDE	0.332406	0.548673	0.584834	0.978271	Increase	nonDE	-0.0739858	-0.122491	0.902833	0.978499	Decrease	nonDE	-0.215326	-0.357209	0.721923	0.924819	Decrease	nonDE	0.000102093	0.000169038	0.999866	0.999974	Increase	nonDE	-0.151656	-0.250929	0.802544	0.98522	Decrease	nonDE	-0.3531	-0.586084	0.559552	0.93404	Decrease	nonDE	-0.255693	-0.424814	0.67217	0.978938	Decrease	nonDE	0.473785	0.783786	0.435596	0.847833	Increase	nonDE	0.665326	0.28445	0.553055	0.501526	0.49457	0.482908	0.455405	0.78412	0.517296	0.530261	0.320623	0.85813	0.53018	0.726736	0.618528	6	86664805	86665410	Gm44214	Gm44214	predicted gene, 44214 [Source:MGI Symbol;Acc:MGI:5690606]	NA	605
16122	ENSMUSG00000108200	0.204396	0.344049	0.731757	0.944608	Increase	nonDE	0.209413	0.352636	0.725335	0.943297	Increase	nonDE	1.08498	1.81671	0.0731959	0.470322	Increase	nonDE	0.377063	0.634703	0.527524	0.893171	Increase	nonDE	0.702021	1.1762	0.243179	0.935407	Increase	nonDE	0.894677	1.49718	0.138479	0.766144	Increase	nonDE	0.360829	0.60684	0.545762	0.871159	Increase	nonDE	0.18479	0.310707	0.756872	0.948852	Increase	nonDE	-0.654101	-1.08895	0.279609	0.907652	Decrease	nonDE	-0.842283	-1.40683	0.163544	0.77783	Decrease	nonDE	-0.171408	-0.285327	0.776168	0.978938	Decrease	nonDE	-1.20801	-2.02057	0.0468394	0.432148	Decrease	nonDE	0.574403	0.28445	0.727861	0.660045	0.28554	0.635543	0.455405	0.524373	1.01803	0.402911	0.320623	0.495442	0.354553	0.246951	1.14313	6	145892802	145895671	Gm43931	Gm43931	predicted gene, 43931 [Source:MGI Symbol;Acc:MGI:5690323]	NA	2869
16123	ENSMUSG00000108207	-1.83504	-2.7608	0.00722084	0.389281	Decrease	nonDE	-1.24621	-1.86795	0.0656158	0.525784	Decrease	nonDE	-0.339569	-0.511597	0.610413	0.89626	Decrease	nonDE	-0.770105	-1.1551	0.25166	0.762156	Decrease	nonDE	-0.465405	-0.679439	0.498919	0.963993	Decrease	nonDE	-0.0783704	-0.1141	0.909458	0.978555	Decrease	nonDE	0.361267	0.525976	0.600433	0.877673	Increase	nonDE	0.762841	1.11268	0.269344	0.816502	Increase	nonDE	0.543086	0.793227	0.430109	0.950494	Increase	nonDE	0.043875	0.0639565	0.949172	0.987811	Increase	nonDE	0.324172	0.471901	0.638347	0.978938	Increase	nonDE	0.572758	0.835244	0.406193	0.836878	Increase	nonDE	0.505539	0.374357	1.18392	0.660045	0.56194	0.836421	0.896233	1.05417	1.01803	1.1857	0.779852	1.20506	0.697756	1.34312	0.814029	5	148890558	148906932	1810059H22Rik	1810059H22Rik	RIKEN cDNA 1810059H22 gene [Source:MGI Symbol;Acc:MGI:1917070]	NA	16374
16124	ENSMUSG00000108211	0.204396	0.332391	0.740507	0.944608	Increase	nonDE	0.209413	0.340687	0.734277	0.943297	Increase	nonDE	0.689946	1.11889	0.266704	0.701241	Increase	nonDE	0.961703	1.55773	0.123443	0.649109	Increase	nonDE	0.113657	0.182907	0.855357	0.984576	Increase	nonDE	-0.691078	-1.1177	0.26721	0.857887	Decrease	nonDE	-0.434075	-0.702058	0.484783	0.856249	Decrease	nonDE	0.183506	0.295391	0.768499	0.948852	Increase	nonDE	-1.50368	-2.43154	0.0173848	0.742753	Decrease	nonDE	-0.143472	-0.230858	0.818044	0.986772	Decrease	nonDE	-0.621208	-1.00217	0.319437	0.978938	Decrease	nonDE	-1.08006	-1.74479	0.0850547	0.524518	Decrease	nonDE	0.665326	0.28445	0.36985	0.381077	0.28554	0.950358	0.455405	0.398437	0.680799	0.697863	0.479444	0.495442	0.614103	0.246951	1.05091	6	71409088	71412091	Gm44130	Gm44130	predicted gene, 44130 [Source:MGI Symbol;Acc:MGI:5690522]	NA	3003
16125	ENSMUSG00000108216	-0.189926	-0.302167	0.763348	0.944608	Decrease	nonDE	1.30753	2.07127	0.0417207	0.438391	Increase	nonDE	0.695413	1.10061	0.27453	0.708003	Increase	nonDE	2.11842	3.39872	0.00107981	0.145024	Increase	nonDE	-0.453953	-0.717544	0.475233	0.962162	Decrease	nonDE	-0.465345	-0.7356	0.464234	0.920768	Decrease	nonDE	-0.393305	-0.622328	0.535585	0.870057	Decrease	nonDE	-1.35967	-2.16052	0.0338764	0.558845	Decrease	nonDE	-0.746687	-1.18792	0.238557	0.905223	Decrease	nonDE	0.216195	0.342865	0.732644	0.97099	Increase	nonDE	0.130619	0.207313	0.836319	0.978938	Increase	nonDE	0.0774887	0.122904	0.902507	0.971071	Increase	nonDE	0.755957	0.28445	0.36985	0.749956	0.804455	0.722116	0.788785	0.524373	0.680799	0.402911	1.41092	0.652038	1.04339	0.325006	0.618528	6	86839855	86841434	Gm44153	Gm44153	predicted gene, 44153 [Source:MGI Symbol;Acc:MGI:5690545]	NA	1579
16126	ENSMUSG00000108217	-0.49967	-0.852606	0.396551	0.833987	Decrease	nonDE	-0.493858	-0.842609	0.402085	0.834106	Decrease	nonDE	-0.80356	-1.375	0.173162	0.616634	Decrease	nonDE	-0.141868	-0.241696	0.809665	0.965252	Decrease	nonDE	1.30186	2.22649	0.0289367	0.789504	Increase	nonDE	0.103827	0.178526	0.858784	0.978499	Increase	nonDE	0.360829	0.620449	0.536814	0.870171	Increase	nonDE	0.977028	1.67198	0.0986311	0.674853	Increase	nonDE	-0.342692	-0.586627	0.559189	0.955194	Decrease	nonDE	0.620944	1.06033	0.292343	0.864416	Increase	nonDE	0.933106	1.59223	0.115474	0.968138	Increase	nonDE	-0.315897	-0.541582	0.589687	0.913064	Decrease	nonDE	0.875619	0.374357	0.48675	0.381077	0.375792	0.950358	0.455405	0.302747	1.17918	0.697863	0.479444	0.495442	0.354553	0.528648	0.618528	6	46762887	46766636	Gm43883	Gm43883	predicted gene, 43883 [Source:MGI Symbol;Acc:MGI:5690275]	NA	3749
16127	ENSMUSG00000108228	-0.0778095	-0.119345	0.905317	0.981651	Decrease	nonDE	-0.751814	-1.14774	0.254667	0.758571	Decrease	nonDE	0.764712	1.21418	0.228429	0.670537	Increase	nonDE	-0.126955	-0.19428	0.846474	0.978327	Decrease	nonDE	1.0886	1.65524	0.101991	0.886736	Increase	nonDE	0.0991985	0.150277	0.880943	0.978499	Increase	nonDE	-0.036895	-0.056014	0.955477	0.986377	Decrease	nonDE	-0.610115	-0.928637	0.356011	0.853624	Decrease	nonDE	-1.14254	-1.73982	0.0859289	0.859072	Decrease	nonDE	0.0362141	0.0549019	0.95636	0.987811	Increase	nonDE	0.924933	1.40355	0.164517	0.968565	Increase	nonDE	-0.141462	-0.214604	0.83065	0.971071	Decrease	nonDE	1.30936	0.969593	0.36985	0.660045	0.611254	0.836421	0.599347	1.75335	1.55189	0.402911	0.94354	0.740858	0.614103	1.02518	0.814029	6	55373872	55389270	6430584L05Rik	6430584L05Rik	RIKEN cDNA 6430584L05 gene [Source:MGI Symbol;Acc:MGI:5439415]	330324	15398
16128	ENSMUSG00000108242	-0.189293	-0.315878	0.752959	0.944608	Decrease	nonDE	-0.187882	-0.313453	0.754793	0.943297	Decrease	nonDE	0.0806124	0.134454	0.893398	0.967507	Increase	nonDE	-0.416841	-0.697659	0.487514	0.889493	Decrease	nonDE	0.513878	0.864517	0.390018	0.961957	Increase	nonDE	0.103827	0.175057	0.861499	0.978499	Increase	nonDE	0.360829	0.608393	0.544737	0.870993	Increase	nonDE	0.586065	0.986247	0.327135	0.844553	Increase	nonDE	-1.83964	-3.09173	0.00277996	0.465551	Decrease	nonDE	-0.665365	-1.11326	0.269097	0.844932	Decrease	nonDE	-0.776515	-1.2997	0.197623	0.978938	Decrease	nonDE	-1.41602	-2.37742	0.0199438	0.315047	Decrease	nonDE	0.505539	0.492682	0.36985	0.381077	0.49457	0.836421	0.455405	0.595802	0.773537	0.530261	0.421964	0.495442	0.354553	0.562927	1.32408	6	63225478	63234609	9330118I20Rik	9330118I20Rik	RIKEN cDNA 9330118I20 gene [Source:MGI Symbol;Acc:MGI:1924758]	NA	9131
16129	ENSMUSG00000108246	0.510756	0.699892	0.486127	0.882538	Increase	nonDE	0.975955	1.34292	0.183287	0.703637	Increase	nonDE	-0.0124833	-0.0170962	0.986405	0.996657	Decrease	nonDE	-0.32535	-0.446905	0.656212	0.924091	Decrease	nonDE	0.697861	0.958386	0.340901	0.95191	Increase	nonDE	0.50496	0.693849	0.489887	0.921049	Increase	nonDE	0.365519	0.503341	0.616177	0.879719	Increase	nonDE	0.193417	0.266575	0.790517	0.948852	Increase	nonDE	-0.165756	-0.227116	0.820942	0.986339	Decrease	nonDE	0.0362141	0.0496819	0.960506	0.987811	Increase	nonDE	0.317415	0.434866	0.664889	0.978938	Increase	nonDE	0.649887	0.892264	0.375061	0.818044	Increase	nonDE	0.755957	0.752584	0.727861	0.660045	1.03855	0.836421	0.599347	0.524373	1.01803	0.530261	0.421964	1.2832	0.466618	0.528648	0.814029	6	61952082	61954113	Gm43896	Gm43896	predicted gene, 43896 [Source:MGI Symbol;Acc:MGI:5690288]	NA	2031
16130	ENSMUSG00000108255	0.999654	1.51103	0.134919	0.680335	Increase	nonDE	0.609654	0.924065	0.358371	0.816755	Increase	nonDE	0.690011	1.04556	0.299071	0.722517	Increase	nonDE	0.377063	0.572955	0.568363	0.894987	Increase	nonDE	-1.03822	-1.56809	0.121005	0.89085	Decrease	nonDE	-0.865799	-1.30574	0.19557	0.80355	Decrease	nonDE	-1.19423	-1.80773	0.0745962	0.541785	Decrease	nonDE	-0.271535	-0.408877	0.683777	0.948852	Decrease	nonDE	-0.560254	-0.84353	0.401573	0.947195	Decrease	nonDE	-0.351421	-0.529922	0.597707	0.935329	Decrease	nonDE	-0.0776497	-0.116896	0.90725	0.990102	Decrease	nonDE	-0.323231	-0.487112	0.627578	0.9185	Decrease	nonDE	0.505539	0.492682	0.553055	0.569843	0.375792	0.635543	0.455405	0.398437	0.773537	0.86251	0.320623	0.652038	1.04339	0.246951	0.814029	6	53796959	53799135	Gm16499	Gm16499	predicted gene 16499 [Source:MGI Symbol;Acc:MGI:3704267]	NA	2176
16131	ENSMUSG00000108260	-0.375424	-0.532417	0.595987	0.917754	Decrease	nonDE	-0.768152	-1.09235	0.278123	0.775578	Decrease	nonDE	0.294031	0.417134	0.677754	0.902847	Increase	nonDE	-0.0174466	-0.0247305	0.980335	0.997985	Decrease	nonDE	0.501456	0.71175	0.478794	0.962162	Increase	nonDE	-0.486506	-0.694316	0.489596	0.921049	Decrease	nonDE	0.174101	0.247785	0.804968	0.946181	Increase	nonDE	-0.405543	-0.578652	0.564531	0.92437	Decrease	nonDE	-0.73534	-1.04577	0.298974	0.912515	Decrease	nonDE	0.0414475	0.0588309	0.953241	0.987811	Increase	nonDE	-0.0683232	-0.0970135	0.922971	0.990102	Decrease	nonDE	0.474988	0.674251	0.502193	0.863738	Increase	nonDE	0.755957	0.492682	0.48675	0.381077	0.375792	0.836421	0.599347	0.78412	0.773537	0.402911	0.630983	1.12936	0.53018	0.639609	0.814029	6	56882896	56883567	Gm3793	Gm3793	predicted gene 3793 [Source:MGI Symbol;Acc:MGI:3781966]	NA	671
16132	ENSMUSG00000108264	-0.0407948	-0.0685389	0.945536	0.994762	Decrease	nonDE	-0.420577	-0.675617	0.50133	0.887848	Decrease	nonDE	0.148937	0.255566	0.798975	0.952535	Increase	nonDE	-0.388589	-0.615727	0.53991	0.893171	Decrease	nonDE	0.244025	0.366654	0.714894	0.981273	Increase	nonDE	0.701401	1.10921	0.270828	0.859551	Increase	nonDE	-0.0750946	-0.109251	0.913291	0.986377	Decrease	nonDE	-0.229335	-0.333904	0.73937	0.948852	Decrease	nonDE	-1.17981	-1.68738	0.0956224	0.868158	Decrease	nonDE	-0.766749	-1.09821	0.275573	0.847393	Decrease	nonDE	0.225995	0.335717	0.738007	0.978938	Increase	nonDE	-1.09158	-1.55945	0.123036	0.58854	Decrease	nonDE	2.31667	2.19951	1.14232	3.2461	1.70626	1.52326	1.91856	2.63917	3.01567	1.69741	1.71834	1.20506	2.0081	2.29791	2.51879	6	80279596	80281351	Gm20371	Gm20371	predicted gene, 20371 [Source:MGI Symbol;Acc:MGI:5012556]	NA	1755
16133	ENSMUSG00000108267	0.597687	0.985521	0.327488	0.815061	Increase	nonDE	1.18582	1.94837	0.0550541	0.492498	Increase	nonDE	1.26961	2.08645	0.0402843	0.389676	Increase	nonDE	0.778525	1.2839	0.20307	0.734435	Increase	nonDE	1.09179	1.79304	0.0769361	0.867922	Increase	nonDE	1.86823	3.0824	0.00285842	0.170378	Increase	nonDE	1.33548	2.19447	0.0312497	0.445167	Increase	nonDE	1.76496	2.90635	0.00478611	0.310026	Increase	nonDE	0.842228	1.3835	0.170552	0.89194	Increase	nonDE	1.59664	2.63012	0.0103235	0.334142	Increase	nonDE	0.932282	1.53177	0.129722	0.968138	Increase	nonDE	0.471412	0.776352	0.439945	0.847833	Increase	nonDE	0.755957	0.374357	0.843076	1.29896	0.56194	1.42112	0.896233	0.595802	0.895982	1.20873	0.421964	0.652038	0.354553	0.246951	0.46998	6	128325717	128327117	Gm44190	Gm44190	predicted gene, 44190 [Source:MGI Symbol;Acc:MGI:5690582]	NA	1400
16134	ENSMUSG00000108276	-0.184495	-0.290153	0.772488	0.944608	Decrease	nonDE	-0.181326	-0.285142	0.776309	0.943297	Decrease	nonDE	0.298736	0.468485	0.640776	0.900467	Increase	nonDE	1.08392	1.70178	0.0928747	0.597561	Increase	nonDE	0.905035	1.42642	0.157833	0.907209	Increase	nonDE	0.505232	0.798718	0.426937	0.918794	Increase	nonDE	0.764434	1.20754	0.23096	0.702171	Increase	nonDE	0.18479	0.292655	0.770582	0.948852	Increase	nonDE	-1.3238	-2.08685	0.0402472	0.820737	Decrease	nonDE	-0.534439	-0.840474	0.403273	0.910497	Decrease	nonDE	-0.438762	-0.690047	0.492262	0.978938	Decrease	nonDE	-0.110487	-0.173458	0.862751	0.971071	Decrease	nonDE	0.665326	0.374357	0.36985	0.501526	0.375792	0.635543	0.599347	0.524373	0.680799	0.402911	0.903296	0.85813	0.354553	0.427732	0.924915	6	135256606	135330448	Gm36640	Gm36640	predicted gene, 36640 [Source:MGI Symbol;Acc:MGI:5595799]	NA	73842
16135	ENSMUSG00000108291	-0.994213	-1.48146	0.14261	0.686408	Decrease	nonDE	0.68855	1.04212	0.300652	0.792066	Increase	nonDE	0.594307	0.892714	0.374822	0.77717	Increase	nonDE	-0.605583	-0.901201	0.370322	0.83373	Decrease	nonDE	-0.098308	-0.148525	0.882321	0.9851	Decrease	nonDE	-0.835305	-1.25408	0.213648	0.816913	Decrease	nonDE	-0.241229	-0.362898	0.717686	0.923981	Decrease	nonDE	0.325675	0.499751	0.618691	0.941073	Increase	nonDE	0.658138	1.00268	0.319188	0.923123	Increase	nonDE	0.761276	1.14775	0.254665	0.838337	Increase	nonDE	-0.443547	-0.658043	0.512495	0.978938	Decrease	nonDE	-0.323407	-0.480227	0.632442	0.918968	Decrease	nonDE	1.43543	0.425352	1.92574	0.852114	1.36681	2.03443	1.28302	1.27543	0.895982	1.92863	0.555336	0.975024	1.49368	0.841773	1.21726	6	86640170	86642533	Gm44292	Gm44292	predicted gene, 44292 [Source:MGI Symbol;Acc:MGI:5690684]	NA	2363
16136	ENSMUSG00000108297	-0.153423	-0.222883	0.824223	0.956544	Decrease	nonDE	0.422926	0.619325	0.53755	0.900809	Increase	nonDE	0.0192255	0.0279486	0.977776	0.995838	Increase	nonDE	-0.505459	-0.733082	0.465759	0.880049	Decrease	nonDE	-0.0882008	-0.128126	0.898387	0.98639	Decrease	nonDE	-0.470918	-0.682808	0.4968	0.921049	Decrease	nonDE	-1.4017	-2.04321	0.0444908	0.479565	Decrease	nonDE	-0.0208067	-0.0302348	0.975959	0.999962	Decrease	nonDE	-0.923154	-1.33391	0.186209	0.898122	Decrease	nonDE	-0.755079	-1.09331	0.277703	0.849009	Decrease	nonDE	-0.135587	-0.195801	0.845287	0.978938	Decrease	nonDE	-0.111322	-0.160991	0.872527	0.971071	Decrease	nonDE	1.13042	0.801385	0.640599	0.868668	1.20294	0.722116	0.455405	0.90824	1.10737	1.1857	0.630983	1.12936	1.20855	0.898196	1.21726	6	113774768	113776645	Gm44167	Gm44167	predicted gene, 44167 [Source:MGI Symbol;Acc:MGI:5690559]	NA	1877
16137	ENSMUSG00000108310	-0.376304	-0.633859	0.528072	0.902929	Decrease	nonDE	0.786329	1.32263	0.189916	0.711733	Increase	nonDE	1.26599	2.14055	0.0355105	0.378915	Increase	nonDE	0.193586	0.325166	0.745947	0.956081	Increase	nonDE	-0.675897	-1.14251	0.256821	0.935829	Decrease	nonDE	0.103688	0.174335	0.862065	0.978499	Increase	nonDE	-0.429586	-0.725856	0.470152	0.84878	Decrease	nonDE	-0.605625	-1.02307	0.309513	0.83695	Decrease	nonDE	0.230093	0.387582	0.699406	0.973032	Increase	nonDE	-0.360264	-0.609827	0.543792	0.93244	Decrease	nonDE	-0.262857	-0.445372	0.657314	0.978938	Decrease	nonDE	-0.323061	-0.546755	0.586145	0.912382	Decrease	nonDE	0.384126	0.374357	0.727861	0.660045	0.840296	0.482908	0.455405	1.17253	0.517296	0.402911	0.555336	0.495442	0.614103	0.485998	0.618528	6	91853891	91854966	Gm44712	Gm44712	predicted gene 44712 [Source:MGI Symbol;Acc:MGI:5753288]	NA	1075
16138	ENSMUSG00000108317	0.727802	1.07899	0.283998	0.799696	Increase	nonDE	-0.157631	-0.232988	0.816396	0.952706	Decrease	nonDE	1.2092	1.80429	0.0751388	0.472698	Increase	nonDE	0.194004	0.286679	0.775137	0.95676	Increase	nonDE	0.508956	0.758626	0.450417	0.962162	Increase	nonDE	1.07832	1.60211	0.113271	0.72996	Increase	nonDE	0.75801	1.12921	0.262352	0.721309	Increase	nonDE	0.975722	1.45065	0.150983	0.733837	Increase	nonDE	0.0481202	0.0713698	0.94329	0.988433	Increase	nonDE	1.0092	1.49846	0.138148	0.758192	Increase	nonDE	0.713264	1.05726	0.293735	0.978938	Increase	nonDE	0.0719151	0.106896	0.915153	0.971071	Increase	nonDE	0.505539	0.910549	0.640599	0.749956	0.49457	1.25074	0.599347	1.27543	1.01803	0.697863	0.630983	0.652038	0.354553	0.5522	0.618528	7	122001678	122004827	Gm44663	Gm44663	predicted gene 44663 [Source:MGI Symbol;Acc:MGI:5753239]	NA	3149
16139	ENSMUSG00000108319	-0.767654	-1.08986	0.279212	0.795586	Decrease	nonDE	0.0540887	0.0767167	0.93905	0.991362	Increase	nonDE	-0.0765151	-0.108454	0.913921	0.971011	Decrease	nonDE	0.0063768	0.00903873	0.992812	0.998663	Increase	nonDE	1.21027	1.72368	0.0888235	0.878271	Increase	nonDE	0.992871	1.41022	0.162546	0.782469	Increase	nonDE	0.36367	0.515336	0.607811	0.878647	Increase	nonDE	-0.209179	-0.297164	0.76715	0.948852	Decrease	nonDE	0.0393423	0.0557633	0.955676	0.988433	Increase	nonDE	0.547771	0.776953	0.439593	0.915657	Increase	nonDE	0.920549	1.30571	0.195581	0.978938	Increase	nonDE	-0.117948	-0.167623	0.867324	0.971071	Decrease	nonDE	1.42426	0.425352	0.727861	1.21986	0.755468	1.03376	0.788785	0.690113	1.33981	0.530261	0.730863	0.652038	0.614103	0.726736	0.702783	7	73147750	73148996	Gm44552	Gm44552	predicted gene 44552 [Source:MGI Symbol;Acc:MGI:5753128]	NA	1246
16140	ENSMUSG00000108325	1.79	2.64968	0.00979255	0.414605	Increase	nonDE	1.49625	2.14974	0.0347506	0.411082	Increase	nonDE	1.25745	1.76905	0.0808886	0.480505	Increase	nonDE	1.14453	1.59667	0.114481	0.632564	Increase	nonDE	-0.0971293	-0.134207	0.893593	0.985645	Decrease	nonDE	1.05435	1.47981	0.143047	0.76886	Increase	nonDE	0.270413	0.373832	0.709568	0.922335	Increase	nonDE	0.898773	1.25195	0.214418	0.7853	Increase	nonDE	0.232446	0.321569	0.74866	0.975922	Increase	nonDE	0.836806	1.1604	0.249511	0.835506	Increase	nonDE	0.319527	0.441619	0.660016	0.978938	Increase	nonDE	0.873426	1.21172	0.229366	0.704003	Increase	nonDE	0.755957	2.09188	0.957919	1.70953	1.68928	1.44872	0.974884	1.42801	1.01803	1.49391	1.30327	1.48633	0.808206	0.60066	0.814029	7	54925684	54927906	Gm44898	Gm44898	predicted gene 44898 [Source:MGI Symbol;Acc:MGI:5753474]	NA	2222
16141	ENSMUSG00000108341	0.598866	0.92033	0.360306	0.821844	Increase	nonDE	0.209206	0.321541	0.748681	0.943297	Increase	nonDE	1.23968	1.91228	0.0596001	0.441826	Increase	nonDE	-0.021395	-0.0329885	0.97377	0.997985	Decrease	nonDE	0.899902	1.38677	0.169557	0.914584	Increase	nonDE	0.0984157	0.152174	0.879452	0.978499	Increase	nonDE	0.538924	0.831938	0.408045	0.814262	Increase	nonDE	-0.217436	-0.336804	0.737191	0.948852	Decrease	nonDE	-0.92412	-1.42449	0.158389	0.886703	Decrease	nonDE	-0.142611	-0.219404	0.826923	0.98764	Decrease	nonDE	0.139561	0.214419	0.830793	0.978938	Increase	nonDE	-0.50276	-0.774573	0.44099	0.847946	Decrease	nonDE	0.875619	0.648406	0.48675	0.501526	0.49457	0.836421	0.68099	1.01229	1.01803	0.402911	0.421964	0.652038	0.466618	0.427732	0.924915	7	122190158	122191506	Gm44746	Gm44746	predicted gene 44746 [Source:MGI Symbol;Acc:MGI:5753322]	NA	1348
16142	ENSMUSG00000108348	-0.270894	-1.86862	0.0655204	0.601532	Decrease	nonDE	-0.0739452	-0.520274	0.604382	0.917615	Decrease	nonDE	-0.0662248	-0.462243	0.645224	0.900467	Decrease	nonDE	-0.0743078	-0.513876	0.608826	0.905481	Decrease	nonDE	0.0606577	0.347329	0.729302	0.984576	Increase	nonDE	0.155576	0.902815	0.36947	0.89684	Increase	nonDE	0.202421	1.14329	0.256499	0.718953	Increase	nonDE	-0.220673	-1.21457	0.228282	0.792596	Decrease	nonDE	0.210512	1.22371	0.224834	0.905223	Increase	nonDE	-0.0538526	-0.291537	0.771433	0.978262	Decrease	nonDE	-0.0728178	-0.386346	0.700318	0.978938	Decrease	nonDE	0.202517	1.12923	0.262345	0.730639	Increase	nonDE	33.9051	39.5351	43.1452	36.3144	44.9331	35.8869	37.0125	45.2165	34.9985	28.7163	45.2482	43.3446	32.6665	47.4118	37.0239	7	16717011	16722077	Pnma8c	Pnma8c	PNMA family member 8C [Source:MGI Symbol;Acc:MGI:5625257]	105247240	5066
16143	ENSMUSG00000108350	0.0468188	0.131394	0.89582	0.979184	Increase	nonDE	0.396451	1.16885	0.246218	0.75097	Increase	nonDE	0.51857	1.53781	0.128364	0.556735	Increase	nonDE	0.302228	0.86174	0.391616	0.841021	Increase	nonDE	0.41123	1.2087	0.23063	0.932871	Increase	nonDE	0.369196	1.07643	0.285232	0.863921	Increase	nonDE	0.820689	2.48166	0.0153483	0.383235	Increase	nonDE	0.882272	2.71495	0.00824546	0.365391	Increase	nonDE	-0.00791268	-0.0273587	0.978247	0.992646	Decrease	nonDE	0.184742	0.629993	0.530641	0.929734	Increase	nonDE	0.425652	1.45885	0.14884	0.968138	Increase	nonDE	0.473952	1.6599	0.101169	0.556429	Increase	nonDE	14.9305	8.85025	22.1756	14.2165	11.2135	26.5269	20.318	12.1806	29.576	19.9588	10.6977	31.4767	11.885	8.42283	22.3796	7	79572320	79574615	Gm44950	Gm44950	predicted gene 44950 [Source:MGI Symbol;Acc:MGI:5753526]	NA	2295
16144	ENSMUSG00000108358	-0.66633	-1.63874	0.105391	0.656074	Decrease	nonDE	-0.50738	-1.29658	0.198688	0.717905	Decrease	nonDE	-0.981402	-2.25942	0.0267168	0.348779	Decrease	nonDE	-0.108836	-0.289013	0.773357	0.95676	Decrease	nonDE	-0.336792	-0.689443	0.492639	0.962531	Decrease	nonDE	-0.711086	-1.38287	0.170745	0.787302	Decrease	nonDE	-0.484514	-0.926072	0.357333	0.786711	Decrease	nonDE	-0.895716	-1.6472	0.103637	0.6837	Decrease	nonDE	-0.492314	-0.880583	0.381314	0.942488	Decrease	nonDE	-1.33673	-2.12929	0.0364611	0.51958	Decrease	nonDE	-1.33843	-2.12022	0.0372435	0.897119	Decrease	nonDE	0.0446376	0.0824734	0.934487	0.976119	Increase	nonDE	4.50015	4.43312	3.36901	3.54597	5.15453	1.80457	3.86256	3.73658	1.854	2.86735	6.63272	5.13982	5.53827	7.21693	4.74553	7	55623267	55624590	Gm44509	Gm44509	predicted gene 44509 [Source:MGI Symbol;Acc:MGI:5753085]	NA	1323
16145	ENSMUSG00000108359	0.600013	0.93108	0.354754	0.821844	Increase	nonDE	1.18593	1.8511	0.0680321	0.532527	Increase	nonDE	-0.279516	-0.434643	0.665051	0.90126	Decrease	nonDE	-0.205961	-0.320436	0.749515	0.956247	Decrease	nonDE	1.09179	1.70203	0.0928281	0.879347	Increase	nonDE	1.29146	2.01375	0.0475678	0.572715	Increase	nonDE	1.33439	2.08137	0.0407602	0.475839	Increase	nonDE	0.978411	1.52642	0.131048	0.716995	Increase	nonDE	-0.355472	-0.554742	0.580696	0.955194	Decrease	nonDE	1.01084	1.57495	0.119413	0.731445	Increase	nonDE	0.528138	0.821857	0.413724	0.978938	Increase	nonDE	0.0697706	0.108825	0.913628	0.971071	Increase	nonDE	0.755957	0.736731	0.48675	0.868668	1.10589	1.25074	0.896233	0.398437	0.895982	0.697863	0.421964	0.652038	0.354553	0.485998	0.618528	7	116009082	116010038	C430039J01Rik	C430039J01Rik	RIKEN cDNA C430039J01 gene [Source:MGI Symbol;Acc:MGI:1924901]	NA	956
16146	ENSMUSG00000108366	-1.63042	-2.43761	0.0171166	0.451752	Decrease	nonDE	-0.645063	-0.961772	0.339208	0.812639	Decrease	nonDE	-0.563358	-0.840117	0.403472	0.798529	Decrease	nonDE	-0.874947	-1.30367	0.196274	0.729743	Decrease	nonDE	-0.73817	-1.09143	0.278524	0.937466	Decrease	nonDE	-1.05413	-1.55948	0.123029	0.740997	Decrease	nonDE	-1.19606	-1.77334	0.0801701	0.549093	Decrease	nonDE	0.530762	0.804825	0.423426	0.870925	Increase	nonDE	-0.465782	-0.682518	0.496982	0.955194	Decrease	nonDE	-0.479416	-0.704281	0.483405	0.924303	Decrease	nonDE	-0.165744	-0.242952	0.808695	0.978938	Decrease	nonDE	-0.228853	-0.335865	0.737896	0.950439	Decrease	nonDE	0.822297	0.374357	0.727861	0.660045	0.739554	0.722116	0.599347	0.78412	0.895982	2.01456	0.630983	0.85813	1.37318	1.16483	1.00608	7	16453041	16453835	Gm5586	Gm5586	predicted gene 5586 [Source:MGI Symbol;Acc:MGI:3645853]	NA	794
16147	ENSMUSG00000108368	-0.474572	-0.719948	0.473761	0.876712	Decrease	nonDE	0.0168005	0.0257387	0.979533	0.995888	Increase	nonDE	0.117889	0.181234	0.856665	0.966109	Increase	nonDE	-0.016196	-0.0246912	0.980366	0.997985	Decrease	nonDE	-0.715338	-1.07401	0.28621	0.937676	Decrease	nonDE	-0.161031	-0.243722	0.808101	0.978499	Decrease	nonDE	-0.262575	-0.395058	0.693904	0.916072	Decrease	nonDE	-0.537646	-0.808126	0.421535	0.869682	Decrease	nonDE	-0.525433	-0.779639	0.438019	0.952149	Decrease	nonDE	-0.0624208	-0.0928092	0.926299	0.987811	Decrease	nonDE	-0.250351	-0.370872	0.711762	0.978938	Decrease	nonDE	-1.29087	-1.91606	0.0591103	0.463165	Decrease	nonDE	0.994895	0.910549	1.10955	1.47591	1.28095	1.54583	1.36622	1.38736	1.33981	1.13513	1.24997	0.652038	1.62476	1.28583	1.602	6	72579987	72582485	Gm45053	Gm45053	predicted gene 45053 [Source:MGI Symbol;Acc:MGI:5753629]	NA	2498
16148	ENSMUSG00000108388	-0.590439	-0.931146	0.35472	0.821844	Decrease	nonDE	0.602314	0.944461	0.34792	0.815755	Increase	nonDE	-0.104824	-0.164859	0.869492	0.966109	Decrease	nonDE	-0.0163106	-0.0256657	0.979591	0.997985	Decrease	nonDE	-0.680386	-1.07373	0.286333	0.937676	Decrease	nonDE	0.865372	1.36061	0.177649	0.789492	Increase	nonDE	0.66233	1.03963	0.301799	0.753685	Increase	nonDE	0.182567	0.286632	0.775173	0.948852	Increase	nonDE	-0.342281	-0.539998	0.590774	0.955194	Decrease	nonDE	1.52411	2.41917	0.0179423	0.408235	Increase	nonDE	0.323604	0.509725	0.611718	0.978938	Increase	nonDE	-0.315897	-0.499131	0.619126	0.9185	Decrease	nonDE	0.384126	0.28445	0.48675	1.12145	0.65089	1.79052	0.974884	0.398437	0.773537	0.697863	0.421964	0.495442	0.614103	0.427732	0.618528	7	128322773	128323768	Gm44673	Gm44673	predicted gene 44673 [Source:MGI Symbol;Acc:MGI:5753249]	NA	995
16149	ENSMUSG00000108389	0.606486	0.920727	0.3601	0.821844	Increase	nonDE	0.605787	0.919579	0.360696	0.816755	Increase	nonDE	1.66568	2.52243	0.0137411	0.279348	Increase	nonDE	0.377063	0.573813	0.567785	0.894657	Increase	nonDE	0.121192	0.182965	0.855311	0.984576	Increase	nonDE	0.503653	0.759106	0.450132	0.920728	Increase	nonDE	0.582759	0.879191	0.382063	0.800096	Increase	nonDE	0.764329	1.15231	0.252797	0.803714	Increase	nonDE	-1.14254	-1.72962	0.0877488	0.861109	Decrease	nonDE	0.0369101	0.0556288	0.955783	0.987811	Increase	nonDE	-0.658707	-0.997325	0.321765	0.978938	Decrease	nonDE	-0.32499	-0.490497	0.625192	0.9185	Decrease	nonDE	0.574403	0.374357	0.36985	0.749956	0.375792	0.836421	0.788785	0.78412	0.517296	0.900937	0.320623	0.652038	0.53018	0.246951	0.814029	7	79859142	79861426	Gm45206	Gm45206	predicted gene 45206 [Source:MGI Symbol;Acc:MGI:5753782]	NA	2284
16150	ENSMUSG00000108391	-0.0714363	-0.103072	0.918177	0.9851	Decrease	nonDE	-1.0827	-1.53829	0.128123	0.63725	Decrease	nonDE	-0.999034	-1.41968	0.15978	0.600522	Decrease	nonDE	-0.890383	-1.26541	0.209582	0.736829	Decrease	nonDE	0.514168	0.711269	0.47909	0.962162	Increase	nonDE	-0.685459	-0.945913	0.347184	0.88511	Decrease	nonDE	0.184153	0.253832	0.80031	0.944229	Increase	nonDE	-0.78896	-1.09066	0.278862	0.822732	Decrease	nonDE	-0.0428697	-0.060697	0.951759	0.988433	Decrease	nonDE	-1.32583	-1.84535	0.0688729	0.646551	Decrease	nonDE	-1.01305	-1.40688	0.163531	0.968565	Decrease	nonDE	-0.32234	-0.449009	0.6547	0.923486	Decrease	nonDE	1.30936	1.26	1.77038	0.569843	0.638487	0.722116	1.0381	0.676962	0.895982	0.530261	0.730863	1.458	0.918299	1.36921	1.82022	4	152091216	152094076	Gm9768	Gm9768	predicted gene 9768 [Source:MGI Symbol;Acc:MGI:3704239]	NA	2860
16151	ENSMUSG00000108394	0.204396	0.362028	0.718334	0.944608	Increase	nonDE	0.209413	0.371063	0.71162	0.943297	Increase	nonDE	0.689685	1.21819	0.226912	0.669544	Increase	nonDE	1.745	3.07578	0.00291541	0.221309	Increase	nonDE	0.299479	0.526804	0.59986	0.978271	Increase	nonDE	-0.294041	-0.519177	0.605143	0.963116	Decrease	nonDE	0.937615	1.64737	0.103603	0.575064	Increase	nonDE	-0.213078	-0.376147	0.707853	0.948852	Decrease	nonDE	-0.743946	-1.30755	0.194959	0.898122	Decrease	nonDE	-0.754354	-1.32808	0.188116	0.795513	Decrease	nonDE	-0.656948	-1.1577	0.250604	0.978938	Decrease	nonDE	0.0717723	0.125941	0.90011	0.971071	Increase	nonDE	0.574403	0.28445	0.48675	0.381077	0.28554	0.482908	0.896233	0.398437	0.517296	0.402911	0.830421	0.85813	0.466618	0.246951	0.814029	3	90218825	90224322	Gm45477	Gm45477	predicted gene 45477 [Source:MGI Symbol;Acc:MGI:5791313]	NA	5497
16152	ENSMUSG00000108402	-0.00871428	-0.0137441	0.98907	0.998496	Decrease	nonDE	-0.394932	-0.623801	0.534622	0.900377	Decrease	nonDE	0.0830819	0.131033	0.896094	0.967918	Increase	nonDE	-0.811778	-1.2876	0.201782	0.733529	Decrease	nonDE	0.119931	0.190361	0.849532	0.984576	Increase	nonDE	-0.293084	-0.46622	0.642388	0.963116	Decrease	nonDE	1.33656	2.11735	0.0374944	0.472115	Increase	nonDE	0.186896	0.296738	0.767474	0.948852	Increase	nonDE	-1.13733	-1.80543	0.0749589	0.8573	Decrease	nonDE	-0.35796	-0.566868	0.572471	0.934538	Decrease	nonDE	-0.257868	-0.408383	0.684139	0.978938	Decrease	nonDE	0.472618	0.74698	0.457375	0.850108	Increase	nonDE	0.505539	0.559795	0.36985	0.381077	0.426982	0.635543	1.17951	0.595802	0.680799	0.530261	0.320623	1.12936	0.466618	0.562927	0.814029	7	127399266	127401934	9430064I24Rik	9430064I24Rik	RIKEN cDNA 9430064I24 gene [Source:MGI Symbol;Acc:MGI:3704302]	NA	2668
16153	ENSMUSG00000108414	0.326508	1.21426	0.228399	0.762649	Increase	nonDE	0.62724	2.43735	0.017128	0.309769	Increase	nonDE	0.151233	0.54132	0.589867	0.891956	Increase	nonDE	0.609274	2.30603	0.0238308	0.445754	Increase	nonDE	-0.271054	-0.993829	0.323453	0.945397	Decrease	nonDE	0.03186	0.123001	0.90243	0.978499	Increase	nonDE	-0.00231961	-0.00861043	0.993152	0.99695	Decrease	nonDE	-0.117708	-0.437379	0.663074	0.948852	Decrease	nonDE	0.321286	1.0798	0.283637	0.909443	Increase	nonDE	0.247936	0.790492	0.431695	0.913669	Increase	nonDE	0.229804	0.709101	0.480427	0.978938	Increase	nonDE	0.350436	1.14012	0.257807	0.726793	Increase	nonDE	11.0235	9.77089	12.8059	13.5783	12.2785	12.4413	13.574	8.78479	11.6948	12.1219	11.9867	13.9823	13.0889	8.05055	10.0819	19	8700801	8703811	Snhg1	Snhg1	small nucleolar RNA host gene 1 [Source:MGI Symbol;Acc:MGI:3763743]	NA	3010
16154	ENSMUSG00000108421	0.207479	0.302605	0.763016	0.944608	Increase	nonDE	0.213389	0.311161	0.756528	0.943297	Increase	nonDE	0.298422	0.435239	0.66462	0.90126	Increase	nonDE	0.954099	1.40107	0.165254	0.695841	Increase	nonDE	-1.08414	-1.59555	0.114731	0.889029	Decrease	nonDE	-1.0945	-1.61091	0.111336	0.728451	Decrease	nonDE	-0.838017	-1.23404	0.220981	0.695569	Decrease	nonDE	-1.40756	-2.07807	0.0410718	0.583145	Decrease	nonDE	-0.94664	-1.38153	0.171155	0.89194	Decrease	nonDE	0.225164	0.328554	0.743394	0.97233	Increase	nonDE	0.0463144	0.0674671	0.946387	0.990102	Increase	nonDE	-0.132	-0.192545	0.847828	0.971071	Decrease	nonDE	0.665326	0.736731	0.553055	0.660045	0.739554	1.25074	0.788785	0.78412	1.10737	0.530261	1.24177	0.975024	1.40272	0.639609	1.07132	7	63415622	63415980	Gm44718	Gm44718	predicted gene 44718 [Source:MGI Symbol;Acc:MGI:5753294]	NA	358
16155	ENSMUSG00000108435	-0.659892	-1.02545	0.308397	0.809189	Decrease	nonDE	-0.469674	-0.730865	0.467104	0.871512	Decrease	nonDE	0.185233	0.293249	0.770129	0.941551	Increase	nonDE	0.84401	1.40411	0.164352	0.695014	Increase	nonDE	-0.451498	-0.694757	0.489321	0.962531	Decrease	nonDE	-0.925059	-1.42051	0.15954	0.781297	Decrease	nonDE	-1.18467	-1.82255	0.0722967	0.537701	Decrease	nonDE	-1.1488	-1.76532	0.0815183	0.649935	Decrease	nonDE	0.42231	0.661193	0.510483	0.955194	Increase	nonDE	-0.840398	-1.27658	0.20563	0.805901	Decrease	nonDE	0.327824	0.500094	0.618451	0.978938	Increase	nonDE	-0.0184211	-0.0280495	0.977696	0.990273	Decrease	nonDE	1.13042	0.801385	2.01154	0.81577	0.914038	0.836421	0.68099	1.44917	1.88147	0.697863	2.31012	1.48633	1.56023	1.28583	1.50445	6	72324012	72325441	Gm45051	Gm45051	predicted gene 45051 [Source:MGI Symbol;Acc:MGI:5753627]	NA	1429
16156	ENSMUSG00000108443	-0.655186	-0.902664	0.36955	0.8238	Decrease	nonDE	-0.952143	-1.30945	0.194317	0.713889	Decrease	nonDE	-1.07806	-1.48269	0.142282	0.574433	Decrease	nonDE	-0.784402	-1.079	0.283991	0.784497	Decrease	nonDE	-0.0877604	-0.118151	0.906259	0.98639	Decrease	nonDE	0.810601	1.09125	0.278601	0.860392	Increase	nonDE	-0.0317722	-0.0428163	0.96596	0.986377	Decrease	nonDE	-0.0191033	-0.0257259	0.979543	0.999974	Decrease	nonDE	-1.13466	-1.52929	0.130334	0.876697	Decrease	nonDE	-0.169792	-0.228286	0.820035	0.986772	Decrease	nonDE	0.323193	0.434526	0.665135	0.978938	Increase	nonDE	-0.30953	-0.416508	0.678209	0.930562	Decrease	nonDE	0.574403	0.801385	0.48675	1.07361	0.65089	0.950358	0.599347	0.595802	1.33981	0.602493	0.730863	0.85813	0.614103	1.25874	1.07132	7	55662696	55667227	Gm44510	Gm44510	predicted gene 44510 [Source:MGI Symbol;Acc:MGI:5753086]	NA	4531
16157	ENSMUSG00000108446	0.204396	0.374135	0.709343	0.944608	Increase	nonDE	0.606281	1.10701	0.271774	0.773035	Increase	nonDE	0.293797	0.538022	0.59213	0.891957	Increase	nonDE	0.772106	1.41014	0.16257	0.693169	Increase	nonDE	-0.860836	-1.56701	0.121257	0.89085	Decrease	nonDE	0.316392	0.572683	0.568546	0.950705	Increase	nonDE	-0.220242	-0.39964	0.69054	0.915098	Decrease	nonDE	-0.391547	-0.711087	0.479202	0.896214	Decrease	nonDE	-0.739523	-1.34982	0.181071	0.893839	Decrease	nonDE	0.0398479	0.072557	0.942349	0.987811	Increase	nonDE	0.538893	0.978364	0.330992	0.978938	Increase	nonDE	0.658205	1.19603	0.235393	0.708594	Increase	nonDE	0.384126	0.28445	0.36985	0.868668	0.375792	0.635543	0.599347	0.302747	0.895982	0.530261	0.421964	0.975024	0.697756	0.246951	0.618528	7	42210838	42227659	Gm44997	Gm44997	predicted gene 44997 [Source:MGI Symbol;Acc:MGI:5753573]	NA	16821
16158	ENSMUSG00000108455	0.783405	1.1865	0.239111	0.771615	Increase	nonDE	1.21476	1.84626	0.0687391	0.534669	Increase	nonDE	1.38993	2.1156	0.0376471	0.383767	Increase	nonDE	0.558824	0.845656	0.400393	0.845762	Increase	nonDE	0.114519	0.175203	0.861385	0.984576	Increase	nonDE	0.894677	1.3614	0.1774	0.789492	Increase	nonDE	0.360829	0.551807	0.582696	0.8738	Increase	nonDE	0.581609	0.887718	0.377487	0.856009	Increase	nonDE	-0.34091	-0.516382	0.607084	0.955194	Decrease	nonDE	0.0477683	0.0724115	0.942464	0.987811	Increase	nonDE	-0.074347	-0.112742	0.910531	0.990102	Decrease	nonDE	0.266936	0.404639	0.686877	0.933108	Increase	nonDE	0.384126	0.736731	0.640599	0.660045	0.994251	0.836421	0.455405	1.12252	0.773537	0.530261	0.630983	0.975024	0.354553	0.427732	0.814029	7	122062661	122065383	Gm44745	Gm44745	predicted gene 44745 [Source:MGI Symbol;Acc:MGI:5753321]	NA	2722
16159	ENSMUSG00000108456	0.208911	0.320216	0.749682	0.944608	Increase	nonDE	0.78881	1.20482	0.232003	0.74152	Increase	nonDE	0.872083	1.33227	0.186743	0.631388	Increase	nonDE	0.769557	1.17622	0.243168	0.757663	Increase	nonDE	-0.675603	-1.03569	0.303624	0.945397	Decrease	nonDE	-0.686294	-1.05162	0.2963	0.866502	Decrease	nonDE	-0.429292	-0.657827	0.512633	0.868707	Decrease	nonDE	-0.0194429	-0.0296903	0.976392	0.999962	Decrease	nonDE	0.249834	0.381281	0.704057	0.973079	Increase	nonDE	0.605351	0.924465	0.358164	0.892124	Increase	nonDE	-0.45272	-0.694871	0.489251	0.978938	Decrease	nonDE	-0.512924	-0.786382	0.434083	0.847814	Decrease	nonDE	0.384126	0.374357	0.843076	0.381077	0.56194	1.07981	0.455405	0.595802	0.517296	0.602493	0.555336	0.495442	0.614103	0.325006	0.702783	7	116146100	116148599	4732496C06Rik	4732496C06Rik	RIKEN cDNA 4732496C06 gene [Source:MGI Symbol;Acc:MGI:2442534]	NA	2499
16160	ENSMUSG00000108460	0.374959	0.597128	0.552193	0.909762	Increase	nonDE	-0.592969	-0.931023	0.354783	0.816755	Decrease	nonDE	0.220253	0.347905	0.728871	0.924691	Increase	nonDE	-0.398102	-0.625235	0.533686	0.893171	Decrease	nonDE	-0.675897	-1.06111	0.291994	0.940077	Decrease	nonDE	0.2892	0.451385	0.652994	0.963116	Increase	nonDE	-0.0322489	-0.0504674	0.959882	0.986377	Decrease	nonDE	-0.208806	-0.327046	0.74453	0.948852	Decrease	nonDE	-0.558812	-0.87254	0.385656	0.942519	Decrease	nonDE	-0.930746	-1.45793	0.148969	0.766166	Decrease	nonDE	-0.835069	-1.30814	0.194761	0.978938	Decrease	nonDE	-1.29648	-2.03371	0.0454632	0.428508	Decrease	nonDE	0.384126	1.25174	0.82701	0.749956	0.638487	0.635543	0.599347	1.12252	0.680799	0.530261	0.730863	0.495442	0.614103	0.956439	1.21726	7	78948773	78952674	Gm39041	Gm39041	predicted gene, 39041 [Source:MGI Symbol;Acc:MGI:5621926]	NA	3901
16161	ENSMUSG00000108461	0.0923088	0.146194	0.884154	0.976221	Increase	nonDE	-1.58071	-2.45566	0.0163418	0.304729	Decrease	nonDE	-0.301542	-0.469812	0.639832	0.900467	Decrease	nonDE	-0.433426	-0.673777	0.502493	0.891635	Decrease	nonDE	-0.325688	-0.510721	0.611024	0.978271	Decrease	nonDE	-0.784439	-1.22289	0.225142	0.827264	Decrease	nonDE	-0.65217	-1.01631	0.312698	0.761743	Decrease	nonDE	-0.92585	-1.44184	0.153446	0.736988	Decrease	nonDE	-1.23164	-1.8692	0.0654385	0.8573	Decrease	nonDE	-0.8436	-1.28129	0.203979	0.805824	Decrease	nonDE	-0.165771	-0.251644	0.801994	0.978938	Decrease	nonDE	-0.226573	-0.344395	0.731498	0.947017	Decrease	nonDE	1.48771	1.36159	0.640599	1.07361	0.426982	0.836421	1.17951	1.03196	1.33981	0.980001	0.94354	1.2832	1.84609	1.28583	1.50445	7	116042777	116043561	AV356131	AV356131	expressed sequence AV356131 [Source:MGI Symbol;Acc:MGI:2142184]	NA	784
16162	ENSMUSG00000108465	-0.0552941	-0.0817216	0.935082	0.990464	Decrease	nonDE	0.221201	0.329726	0.742512	0.943297	Increase	nonDE	-0.824788	-1.20933	0.230277	0.672761	Decrease	nonDE	0.238766	0.354203	0.724166	0.948961	Increase	nonDE	0.34086	0.517829	0.606078	0.978271	Increase	nonDE	-0.273353	-0.404997	0.686615	0.963181	Decrease	nonDE	0.616666	0.946696	0.346787	0.782699	Increase	nonDE	-1.44548	-2.13357	0.0360971	0.563539	Decrease	nonDE	0.41476	0.610775	0.543167	0.955194	Increase	nonDE	0.602729	0.884981	0.378952	0.898319	Increase	nonDE	0.0286634	0.0414284	0.967063	0.992749	Increase	nonDE	-1.01122	-1.46441	0.147196	0.621272	Decrease	nonDE	2.05867	1.10167	1.77038	1.36579	1.34685	2.03443	2.5793	0.648088	1.33981	0.602493	1.35074	0.652038	1.69715	1.16483	1.32408	7	127054641	127056042	Gm45110	Gm45110	predicted gene 45110 [Source:MGI Symbol;Acc:MGI:5753686]	NA	1401
16163	ENSMUSG00000108474	0.405919	0.625415	0.533568	0.904645	Increase	nonDE	-0.274989	-0.411106	0.682149	0.943297	Decrease	nonDE	-0.010146	-0.0152209	0.987896	0.996799	Decrease	nonDE	-0.231901	-0.346291	0.730079	0.9517	Decrease	nonDE	-0.673704	-0.985903	0.327302	0.948477	Decrease	nonDE	-0.682351	-0.998768	0.321069	0.874516	Decrease	nonDE	0.151483	0.221078	0.825623	0.95265	Increase	nonDE	-0.209172	-0.305329	0.760949	0.948852	Decrease	nonDE	0.0493107	0.0721579	0.942665	0.988433	Increase	nonDE	0.0397417	0.0583192	0.953647	0.987811	Increase	nonDE	1.30045	1.90583	0.0604452	0.952329	Increase	nonDE	0.653983	0.957725	0.341232	0.79085	Increase	nonDE	0.505539	1.57712	0.640599	0.501526	0.994251	0.635543	0.896233	1.19531	1.52231	0.697863	1.02634	0.975024	0.808206	1.21451	0.618528	7	54525862	54527399	Gm44895	Gm44895	predicted gene 44895 [Source:MGI Symbol;Acc:MGI:5753471]	NA	1537
16164	ENSMUSG00000108478	0.996014	1.7539	0.0834696	0.620542	Increase	nonDE	1.00257	1.76504	0.0815653	0.566024	Increase	nonDE	1.27192	2.23864	0.0280992	0.352541	Increase	nonDE	0.377063	0.66748	0.506483	0.891706	Increase	nonDE	-0.675603	-1.18992	0.237774	0.934545	Decrease	nonDE	0.688181	1.20607	0.231525	0.833605	Increase	nonDE	-0.429292	-0.755786	0.452108	0.83947	Decrease	nonDE	0.369755	0.647576	0.519206	0.913966	Increase	nonDE	-0.739523	-1.30538	0.195694	0.898122	Decrease	nonDE	-0.3531	-0.622772	0.535294	0.930714	Decrease	nonDE	0.142952	0.251736	0.801923	0.978938	Increase	nonDE	0.0790791	0.139164	0.889688	0.971071	Increase	nonDE	0.384126	0.492682	0.36985	0.986997	0.49457	0.482908	0.455405	0.595802	0.680799	0.792925	0.320623	0.652038	0.614103	0.246951	0.618528	7	133697519	133702007	Gm19514	Gm19514	predicted gene, 19514 [Source:MGI Symbol;Acc:MGI:5011699]	NA	4488
16165	ENSMUSG00000108486	0.812421	1.18088	0.241323	0.772341	Increase	nonDE	0.422937	0.614822	0.540505	0.901434	Increase	nonDE	0.111818	0.162984	0.870963	0.966109	Increase	nonDE	1.16454	1.69392	0.0943663	0.601217	Increase	nonDE	-0.285949	-0.416606	0.678138	0.978271	Decrease	nonDE	-0.691078	-1.00905	0.316146	0.874516	Decrease	nonDE	0.541076	0.786162	0.434212	0.828508	Increase	nonDE	0.753056	1.09477	0.277065	0.821175	Increase	nonDE	0.757123	1.10445	0.272873	0.906626	Increase	nonDE	0.650314	0.946385	0.346945	0.890316	Increase	nonDE	1.11905	1.63033	0.10716	0.959486	Increase	nonDE	1.05766	1.54302	0.126971	0.595886	Increase	nonDE	0.505539	0.648406	1.18392	0.381077	0.49457	1.10079	0.896233	0.398437	1.52231	1.04355	0.830421	1.458	0.614103	0.369278	0.702783	7	34750823	34751962	Gm44836	Gm44836	predicted gene 44836 [Source:MGI Symbol;Acc:MGI:5753412]	NA	1139
16166	ENSMUSG00000108513	0.017759	0.0280526	0.977694	0.998496	Increase	nonDE	-0.187573	-0.296192	0.76789	0.943297	Decrease	nonDE	-1.08044	-1.71692	0.0900583	0.495513	Decrease	nonDE	-0.207108	-0.327263	0.744366	0.955567	Decrease	nonDE	0.11932	0.18869	0.850838	0.984576	Increase	nonDE	-1.26587	-2.01112	0.0478515	0.572715	Decrease	nonDE	-0.210658	-0.333201	0.739898	0.927686	Decrease	nonDE	-0.793443	-1.25817	0.212174	0.784616	Decrease	nonDE	0.234523	0.371318	0.711431	0.973707	Increase	nonDE	0.432908	0.68628	0.49462	0.924303	Increase	nonDE	1.51038	2.40124	0.018779	0.820546	Increase	nonDE	0.871038	1.38094	0.171336	0.645233	Increase	nonDE	0.994895	0.648406	0.727861	0.381077	0.56194	0.836421	0.788785	0.302747	1.76328	0.530261	0.555336	1.12936	0.918299	0.639609	0.618528	7	72852523	72888457	Gm30075	Gm30075	predicted gene, 30075 [Source:MGI Symbol;Acc:MGI:5589234]	NA	35934
16167	ENSMUSG00000108521	0.727226	1.26835	0.208536	0.747716	Increase	nonDE	0.279675	0.465704	0.642756	0.933289	Increase	nonDE	1.2033	2.18708	0.0318056	0.364617	Increase	nonDE	1.03464	1.82985	0.0711857	0.55971	Increase	nonDE	-1.3449	-2.24344	0.0277743	0.775927	Decrease	nonDE	-0.0607485	-0.10749	0.914683	0.978997	Decrease	nonDE	-0.0581183	-0.100216	0.920436	0.986377	Decrease	nonDE	-0.50045	-0.852041	0.396862	0.861238	Decrease	nonDE	-0.402001	-0.784674	0.435078	0.952149	Decrease	nonDE	-0.675466	-1.23429	0.220888	0.81837	Decrease	nonDE	-0.946527	-1.6612	0.100785	0.958633	Decrease	nonDE	-0.622336	-1.14284	0.256685	0.72554	Decrease	nonDE	0.994895	2.27546	3.31255	2.45233	1.66461	2.85692	2.33658	3.17884	2.29142	1.84637	2.81346	2.93107	2.62464	1.34921	4.48332	7	78927515	78930523	Gm44639	Gm44639	predicted gene 44639 [Source:MGI Symbol;Acc:MGI:5753215]	NA	3008
16168	ENSMUSG00000108526	-0.461349	-0.672844	0.503083	0.891486	Decrease	nonDE	-1.73524	-2.50123	0.0145231	0.289427	Decrease	nonDE	-0.545261	-0.790858	0.431483	0.811065	Decrease	nonDE	-0.225837	-0.330571	0.741876	0.955	Decrease	nonDE	-0.848083	-1.22471	0.224457	0.932073	Decrease	nonDE	-1.49671	-2.15217	0.0345515	0.522351	Decrease	nonDE	-0.57286	-0.828286	0.410097	0.816159	Decrease	nonDE	-0.932521	-1.34477	0.182689	0.76479	Decrease	nonDE	-0.864969	-1.18105	0.241257	0.905223	Decrease	nonDE	-0.270686	-0.369917	0.712471	0.96852	Decrease	nonDE	0.0172048	0.0235086	0.981306	0.995187	Increase	nonDE	0.673818	0.935434	0.352521	0.800156	Increase	nonDE	1.2844	1.18085	0.727861	0.81577	0.49457	1.10079	1.55232	1.12252	1.33981	1.20873	1.41092	2.05675	2.29483	1.6566	1.32408	6	91686387	91688222	Gm45828	Gm45828	predicted gene 45828 [Source:MGI Symbol;Acc:MGI:5804943]	NA	1835
16169	ENSMUSG00000108528	0.113523	0.165156	0.869259	0.973655	Increase	nonDE	-0.0929142	-0.135127	0.892868	0.978224	Decrease	nonDE	-0.274838	-0.400155	0.690162	0.906086	Decrease	nonDE	0.680454	0.992141	0.32427	0.812279	Increase	nonDE	-1.03024	-1.5067	0.136023	0.901924	Decrease	nonDE	-0.864357	-1.26224	0.210713	0.815634	Decrease	nonDE	0.189461	0.276546	0.782878	0.939541	Increase	nonDE	-0.784131	-1.14533	0.255657	0.805249	Decrease	nonDE	0.836296	1.22283	0.225163	0.905223	Increase	nonDE	0.2153	0.314882	0.753712	0.973809	Increase	nonDE	0.130619	0.191185	0.848889	0.978938	Increase	nonDE	-0.323061	-0.473511	0.637203	0.920092	Decrease	nonDE	0.505539	0.648406	1.10955	0.569843	0.56194	0.722116	1.17951	0.492441	0.680799	0.602493	0.96187	0.495442	1.04339	0.60066	0.618528	7	95852103	95852743	Gm8319	Gm8319	predicted gene 8319 [Source:MGI Symbol;Acc:MGI:3646693]	NA	640
16170	ENSMUSG00000108542	0.387432	0.592002	0.555603	0.910175	Increase	nonDE	-0.587285	-0.896834	0.372633	0.82008	Decrease	nonDE	-0.501789	-0.766448	0.445778	0.816736	Decrease	nonDE	0.189908	0.28962	0.772894	0.95676	Increase	nonDE	-0.0637137	-0.0975998	0.922506	0.98639	Decrease	nonDE	1.78701	2.78317	0.00678466	0.256363	Increase	nonDE	0.373164	0.57082	0.569802	0.872081	Increase	nonDE	0.301581	0.461016	0.646101	0.948852	Increase	nonDE	-0.739523	-1.13689	0.259147	0.90572	Decrease	nonDE	0.620193	0.948717	0.345765	0.890316	Increase	nonDE	0.137783	0.211317	0.833204	0.978938	Increase	nonDE	0.0790791	0.121202	0.90385	0.971071	Increase	nonDE	0.505539	0.837088	0.36985	1.82412	0.426982	0.950358	0.68099	0.452712	0.680799	0.655366	0.730863	0.652038	0.53018	0.639609	0.618528	7	75131747	75133142	Gm44834	Gm44834	predicted gene 44834 [Source:MGI Symbol;Acc:MGI:5753410]	NA	1395
16171	ENSMUSG00000108591	-1.08249	-2.33125	0.0223871	0.473671	Decrease	nonDE	-0.150783	-0.377802	0.706629	0.943297	Decrease	nonDE	-0.0713704	-0.181166	0.856718	0.966109	Decrease	nonDE	-0.191391	-0.462457	0.645072	0.921189	Decrease	nonDE	-0.113839	-0.270137	0.787785	0.984576	Decrease	nonDE	-0.929995	-1.94181	0.0558586	0.59733	Decrease	nonDE	-1.3996	-2.66848	0.00930613	0.354015	Decrease	nonDE	-0.64385	-1.40053	0.165415	0.751005	Decrease	nonDE	0.375981	0.729083	0.468187	0.955194	Increase	nonDE	-0.669651	-1.13276	0.26087	0.840579	Decrease	nonDE	-0.154655	-0.267509	0.7898	0.978938	Decrease	nonDE	0.470446	0.862596	0.391067	0.827809	Increase	nonDE	5.52365	2.3239	4.39636	3.11403	4.36523	2.16635	2.1943	4.84946	3.06036	3.92535	4.19849	4.05446	5.74184	4.96693	3.42939	6	72416034	72417593	Particl	Particl	promoter of Mat2a antisense radiation induced circulating long non-coding RNA [Source:MGI Symbol;Acc:MGI:1925358]	NA	1559
16172	ENSMUSG00000108594	0.410512	0.597031	0.552257	0.909762	Increase	nonDE	0.254959	0.367346	0.71438	0.943297	Increase	nonDE	0.618828	0.910878	0.365233	0.771131	Increase	nonDE	0.0102396	0.0146294	0.988366	0.998087	Increase	nonDE	-0.261397	-0.380841	0.704381	0.978613	Decrease	nonDE	-0.504538	-0.732604	0.466049	0.920768	Decrease	nonDE	-0.633301	-0.916432	0.362333	0.790501	Decrease	nonDE	-1.38334	-2.00053	0.0490069	0.607372	Decrease	nonDE	-1.13832	-1.60863	0.111833	0.868158	Decrease	nonDE	-0.0443911	-0.0630068	0.949926	0.987811	Decrease	nonDE	-0.835798	-1.18153	0.241066	0.978938	Decrease	nonDE	-0.901665	-1.2762	0.205761	0.682035	Decrease	nonDE	1.51662	1.39893	0.727861	1.29896	1.28095	1.54583	1.17951	1.67856	0.895982	0.697863	1.0929	0.85813	1.8072	1.0689	1.602	6	71779872	71781135	Gm44770	Gm44770	predicted gene 44770 [Source:MGI Symbol;Acc:MGI:5753346]	NA	1263
16173	ENSMUSG00000108597	-0.401961	-0.637302	0.525839	0.90213	Decrease	nonDE	-0.978202	-1.5559	0.123877	0.632299	Decrease	nonDE	-0.498996	-0.791508	0.431105	0.810816	Decrease	nonDE	-0.230218	-0.365005	0.716119	0.946328	Decrease	nonDE	0.878103	1.39358	0.167497	0.9141	Increase	nonDE	0.868413	1.3783	0.172145	0.787302	Increase	nonDE	-0.0360818	-0.0575746	0.954238	0.986377	Decrease	nonDE	1.15901	1.84129	0.0694718	0.634656	Increase	nonDE	-0.746687	-1.19179	0.237042	0.905223	Decrease	nonDE	0.43276	0.687661	0.493755	0.924303	Increase	nonDE	0.132776	0.211425	0.83312	0.978938	Increase	nonDE	0.465862	0.740494	0.461277	0.850108	Increase	nonDE	0.858933	0.559795	0.36985	0.852114	0.375792	0.836421	0.455405	0.524373	0.680799	1.04355	0.630983	0.85813	0.466618	0.740854	0.618528	7	57425177	57427413	Gm44708	Gm44708	predicted gene 44708 [Source:MGI Symbol;Acc:MGI:5753284]	NA	2236
16174	ENSMUSG00000108599	0.0813165	0.11085	0.912027	0.983483	Increase	nonDE	0.298636	0.407071	0.685098	0.943297	Increase	nonDE	-0.408567	-0.558574	0.578091	0.886184	Decrease	nonDE	0.650871	0.888012	0.37733	0.836191	Increase	nonDE	-0.190943	-0.263833	0.792621	0.984576	Decrease	nonDE	-1.09056	-1.50275	0.137037	0.765271	Decrease	nonDE	-0.252556	-0.348296	0.728579	0.924819	Decrease	nonDE	-0.547847	-0.75498	0.452589	0.884415	Decrease	nonDE	0.0511074	0.0702815	0.944154	0.988433	Increase	nonDE	0.443222	0.609561	0.543967	0.93244	Increase	nonDE	0.720104	0.988693	0.325944	0.978938	Increase	nonDE	1.26381	1.7347	0.0868395	0.528404	Increase	nonDE	1.22962	0.559795	0.48675	0.660045	0.65089	0.635543	1.17951	0.398437	0.773537	0.965691	0.830421	1.12936	1.40272	0.528648	0.46998	7	79116157	79118283	Gm10616	Gm10616	predicted gene 10616 [Source:MGI Symbol;Acc:MGI:3642103]	NA	2126
16175	ENSMUSG00000108601	-0.950459	-1.38368	0.170497	0.722857	Decrease	nonDE	-1.13712	-1.65179	0.102694	0.605828	Decrease	nonDE	-0.23208	-0.345717	0.730508	0.925404	Decrease	nonDE	-0.0267002	-0.0399294	0.968254	0.997985	Decrease	nonDE	-0.840216	-1.14567	0.25552	0.935668	Decrease	nonDE	-0.1449	-0.19782	0.843713	0.978499	Decrease	nonDE	0.110391	0.150773	0.880554	0.975014	Increase	nonDE	-0.461859	-0.629627	0.530823	0.91755	Decrease	nonDE	-0.371049	-0.529195	0.598209	0.955194	Decrease	nonDE	0.562249	0.850149	0.397907	0.908756	Increase	nonDE	-1.00719	-1.4065	0.163642	0.968565	Decrease	nonDE	0.696225	1.07289	0.286709	0.750952	Increase	nonDE	0.665326	0.910549	1.78206	1.07361	0.804455	3.59955	1.28302	1.51373	1.17918	0.86251	1.66942	4.13476	1.20855	1.80198	2.4471	7	73071998	73073650	Gm44645	Gm44645	predicted gene 44645 [Source:MGI Symbol;Acc:MGI:5753221]	NA	1652
16176	ENSMUSG00000108607	-0.333492	-0.536151	0.593417	0.917049	Decrease	nonDE	-0.11459	-0.186777	0.852332	0.968357	Decrease	nonDE	-1.24162	-1.93635	0.0565344	0.436056	Decrease	nonDE	-0.942058	-1.47176	0.145205	0.676276	Decrease	nonDE	1.28226	1.88659	0.0630259	0.846582	Increase	nonDE	1.0814	1.58322	0.117515	0.732702	Increase	nonDE	1.0696	1.55848	0.123265	0.599965	Increase	nonDE	0.894866	1.30382	0.196223	0.772698	Increase	nonDE	-0.310523	-0.455583	0.649986	0.960382	Decrease	nonDE	-0.977784	-1.42812	0.157344	0.773477	Decrease	nonDE	0.391195	0.576748	0.56581	0.978938	Increase	nonDE	-1.15507	-1.6882	0.0954643	0.543748	Decrease	nonDE	1.69037	1.48108	1.3452	1.47591	1.68582	0.836421	1.45779	0.78412	2.1793	1.28975	0.96187	0.740858	0.697756	1.85519	1.63647	7	44151113	44153690	Gm44646	Gm44646	predicted gene 44646 [Source:MGI Symbol;Acc:MGI:5753222]	NA	2577
16177	ENSMUSG00000108614	-0.590439	-0.922768	0.359042	0.821844	Decrease	nonDE	-0.585423	-0.915297	0.362924	0.816755	Decrease	nonDE	-0.501039	-0.783403	0.435819	0.813985	Decrease	nonDE	-0.417773	-0.652931	0.515767	0.892708	Decrease	nonDE	0.506368	0.789468	0.432289	0.961957	Increase	nonDE	1.24851	1.94989	0.0548699	0.595027	Increase	nonDE	0.352887	0.551417	0.582962	0.873991	Increase	nonDE	0.174032	0.272173	0.786225	0.948852	Increase	nonDE	0.628981	0.98244	0.328993	0.928977	Increase	nonDE	1.69868	2.6649	0.0093969	0.318779	Increase	nonDE	0.929869	1.45293	0.150351	0.968138	Increase	nonDE	0.481375	0.753906	0.45323	0.849903	Increase	nonDE	0.665326	0.28445	0.727861	1.12145	0.28554	1.54583	0.599347	0.302747	0.895982	0.530261	0.320623	0.652038	0.466618	0.427732	0.46998	7	128140656	128141267	2610306O10Rik	2610306O10Rik	RIKEN cDNA 2610306O10 gene [Source:MGI Symbol;Acc:MGI:1917710]	NA	611
16178	ENSMUSG00000108616	0.0328181	0.223848	0.823475	0.9561	Increase	nonDE	0.306553	2.14849	0.034853	0.411145	Increase	nonDE	0.146364	0.999609	0.320665	0.73573	Increase	nonDE	-0.153313	-1.00545	0.317861	0.810455	Decrease	nonDE	0.135411	0.691937	0.491081	0.962531	Increase	nonDE	-0.0337067	-0.168924	0.866304	0.978499	Decrease	nonDE	-0.0442025	-0.214725	0.830555	0.954446	Decrease	nonDE	0.0214507	0.107085	0.915003	0.984301	Increase	nonDE	0.291328	1.31503	0.192445	0.898122	Increase	nonDE	0.779492	3.55154	0.000660818	0.101643	Increase	nonDE	0.677368	3.01745	0.00346493	0.617467	Increase	nonDE	0.837215	3.84536	0.000248063	0.0403386	Increase	DE	29.2946	50.0443	25.7615	26.1575	60.691	35.4286	26.6186	53.7607	33.2099	27.028	44.1897	38.1916	26.8468	49.0201	21.195	7	79185760	79209781	Gm35040	Gm35040	predicted gene, 35040 [Source:MGI Symbol;Acc:MGI:5594199]	NA	24021
16179	ENSMUSG00000108617	0.511293	0.691851	0.491134	0.885684	Increase	nonDE	-0.186473	-0.252578	0.801275	0.947238	Decrease	nonDE	1.27086	1.73103	0.0874953	0.489465	Increase	nonDE	0.898705	1.21744	0.227195	0.744622	Increase	nonDE	0.415851	0.564773	0.573887	0.978271	Increase	nonDE	0.889384	1.20704	0.23115	0.833243	Increase	nonDE	1.05631	1.43402	0.155658	0.63832	Increase	nonDE	0.757061	1.0275	0.307437	0.83689	Increase	nonDE	0.16778	0.227417	0.820708	0.986339	Increase	nonDE	0.430203	0.583558	0.561242	0.934538	Increase	nonDE	-0.0470667	-0.0640107	0.949129	0.990102	Decrease	nonDE	-0.102032	-0.13867	0.890077	0.971071	Decrease	nonDE	0.624811	0.691868	0.791736	0.868668	0.426982	0.950358	0.974884	1.17253	0.680799	0.792925	0.903296	0.652038	0.466618	0.485998	0.702783	7	126630640	126634463	Gm31749	Gm31749	predicted gene, 31749 [Source:MGI Symbol;Acc:MGI:5590908]	NA	3823
16180	ENSMUSG00000108621	-0.243179	-1.06734	0.289189	0.802026	Decrease	nonDE	-0.211205	-0.936692	0.351877	0.816755	Decrease	nonDE	0.0995698	0.457405	0.648682	0.900467	Increase	nonDE	-0.189772	-0.818464	0.415645	0.854807	Decrease	nonDE	-0.20467	-0.921975	0.359453	0.954522	Decrease	nonDE	-0.169431	-0.768401	0.444625	0.920069	Decrease	nonDE	-0.268253	-1.15801	0.250477	0.714943	Decrease	nonDE	-0.651749	-2.72617	0.00794695	0.36416	Decrease	nonDE	-0.389514	-1.66114	0.100796	0.868158	Decrease	nonDE	-0.131726	-0.551642	0.582808	0.934538	Decrease	nonDE	-0.114464	-0.475006	0.636142	0.978938	Decrease	nonDE	-0.322268	-1.29891	0.197892	0.673486	Decrease	nonDE	21.8564	14.5103	19.8995	22.3683	15.321	23.5284	21.2589	19.1695	24.5033	16.6364	15.1734	20.1506	25.0695	17.3272	26.1576	7	39193826	39230013	Gm33989	Gm33989	predicted gene, 33989 [Source:MGI Symbol;Acc:MGI:5593148]	102637087	36187
16181	ENSMUSG00000108633	0.203184	0.296106	0.767955	0.944608	Increase	nonDE	0.211598	0.308282	0.758709	0.943297	Increase	nonDE	0.693879	1.00941	0.315972	0.732262	Increase	nonDE	0.77467	1.12696	0.263296	0.767964	Increase	nonDE	0.124691	0.181492	0.856463	0.984576	Increase	nonDE	0.779807	1.13505	0.259913	0.855058	Increase	nonDE	0.461088	0.671215	0.504114	0.864971	Increase	nonDE	-0.513164	-0.750179	0.455458	0.885892	Decrease	nonDE	0.629487	0.919271	0.360856	0.93802	Increase	nonDE	0.832037	1.2166	0.227515	0.820663	Increase	nonDE	0.137695	0.20227	0.840245	0.978938	Increase	nonDE	0.867174	1.26837	0.208528	0.684387	Increase	nonDE	0.624811	0.425352	0.727861	0.986997	0.426982	0.836421	0.788785	0.595802	0.517296	0.402911	0.630983	0.85813	0.576707	0.369278	0.46998	7	75357633	75358930	Gm44694	Gm44694	predicted gene 44694 [Source:MGI Symbol;Acc:MGI:5753270]	NA	1297
16182	ENSMUSG00000108659	0.7483	1.17881	0.242143	0.772375	Increase	nonDE	-0.0113336	-0.0165017	0.986877	0.998479	Decrease	nonDE	0.358164	0.535143	0.59411	0.893195	Increase	nonDE	0.0491852	0.0715133	0.943177	0.997985	Increase	nonDE	0.241302	0.353844	0.724433	0.98426	Increase	nonDE	0.384475	0.574374	0.567407	0.950147	Increase	nonDE	0.86067	1.3123	0.193359	0.673737	Increase	nonDE	0.0155561	0.0223645	0.982216	0.999974	Increase	nonDE	-0.174134	-0.24334	0.808396	0.985915	Decrease	nonDE	-0.450024	-0.623793	0.534627	0.930641	Decrease	nonDE	0.935441	1.36255	0.177038	0.970134	Increase	nonDE	-0.0168044	-0.023407	0.981387	0.991816	Decrease	nonDE	2.14647	2.47515	1.50612	2.44731	1.41025	1.25074	3.32305	1.84019	3.32893	1.74396	1.51233	1.68879	1.84609	1.41863	1.74259	7	55688614	55699722	Gm34121	Gm34121	predicted gene, 34121 [Source:MGI Symbol;Acc:MGI:5593280]	102637256	11108
16183	ENSMUSG00000108665	-0.589052	-0.93743	0.3515	0.820866	Decrease	nonDE	0.392775	0.623412	0.534876	0.900396	Increase	nonDE	0.602109	0.956562	0.341814	0.753385	Increase	nonDE	0.164796	0.261398	0.794491	0.960881	Increase	nonDE	-0.0813767	-0.129764	0.897095	0.98639	Decrease	nonDE	-0.0881628	-0.140615	0.888545	0.978499	Decrease	nonDE	-0.229503	-0.366778	0.714802	0.92325	Decrease	nonDE	-0.405543	-0.647965	0.518956	0.913966	Decrease	nonDE	-0.349856	-0.558474	0.578159	0.955194	Decrease	nonDE	0.0344238	0.0549555	0.956318	0.987811	Increase	nonDE	0.713068	1.1345	0.260142	0.978938	Increase	nonDE	-0.323061	-0.516486	0.607012	0.917312	Decrease	nonDE	0.505539	0.374357	0.48675	0.501526	0.739554	0.635543	0.455405	0.852932	1.01803	0.402911	0.630983	0.495442	0.53018	0.562927	0.618528	7	54532867	54534207	Gm44897	Gm44897	predicted gene 44897 [Source:MGI Symbol;Acc:MGI:5753473]	NA	1340
16184	ENSMUSG00000108678	-0.279454	-0.404775	0.686777	0.944608	Decrease	nonDE	-0.762526	-1.10423	0.272969	0.773228	Decrease	nonDE	-1.07592	-1.56225	0.122375	0.547778	Decrease	nonDE	-0.810376	-1.17527	0.243546	0.757663	Decrease	nonDE	0.124195	0.180216	0.857462	0.984576	Increase	nonDE	0.898962	1.30046	0.197364	0.805011	Increase	nonDE	1.54933	2.24725	0.0275188	0.427862	Increase	nonDE	1.15617	1.67404	0.0982245	0.67407	Increase	nonDE	-0.928002	-1.34272	0.18335	0.895657	Decrease	nonDE	0.22485	0.324559	0.746404	0.972875	Increase	nonDE	0.900892	1.30427	0.196071	0.978938	Increase	nonDE	0.0757484	0.109386	0.913184	0.971071	Increase	nonDE	0.505539	0.691868	0.48675	0.868668	0.49457	1.07981	1.36622	0.398437	1.72968	1.04355	0.479444	0.975024	0.466618	0.841773	0.924915	7	73054098	73056165	Gm44758	Gm44758	predicted gene 44758 [Source:MGI Symbol;Acc:MGI:5753334]	NA	2067
16185	ENSMUSG00000108693	-0.369501	-0.553749	0.581373	0.913984	Decrease	nonDE	-0.766574	-1.15199	0.252927	0.756458	Decrease	nonDE	1.08632	1.62953	0.10733	0.522574	Increase	nonDE	0.37815	0.564849	0.573836	0.896273	Increase	nonDE	-0.678474	-1.01733	0.312216	0.945397	Decrease	nonDE	-0.68256	-1.02368	0.309228	0.871202	Decrease	nonDE	-0.0287486	-0.0430109	0.965805	0.986377	Decrease	nonDE	-0.606182	-0.909197	0.366114	0.855174	Decrease	nonDE	-0.530749	-0.79707	0.427888	0.950319	Decrease	nonDE	0.255338	0.382719	0.702994	0.966244	Increase	nonDE	0.352861	0.528417	0.598746	0.978938	Increase	nonDE	0.0825781	0.123856	0.901755	0.971071	Increase	nonDE	0.505539	0.374357	0.48675	0.501526	0.28554	0.836421	0.788785	1.03196	0.895982	0.530261	0.630983	0.740858	0.808206	0.485998	0.702783	7	116981097	116982997	Gm45153	Gm45153	predicted gene 45153 [Source:MGI Symbol;Acc:MGI:5753729]	NA	1900
16186	ENSMUSG00000108701	0.781428	1.14306	0.256594	0.782392	Increase	nonDE	-0.00510891	-0.007478	0.994053	0.9998	Decrease	nonDE	-0.104889	-0.153748	0.878215	0.966109	Decrease	nonDE	-0.0168445	-0.0247041	0.980356	0.997985	Decrease	nonDE	0.910688	1.33487	0.185894	0.920935	Increase	nonDE	0.296617	0.43551	0.664424	0.963116	Increase	nonDE	0.946431	1.38785	0.169228	0.651304	Increase	nonDE	0.583074	0.855187	0.395129	0.861238	Increase	nonDE	0.236169	0.346156	0.73018	0.974607	Increase	nonDE	0.432908	0.635314	0.527128	0.929018	Increase	nonDE	-0.25754	-0.379695	0.705228	0.978938	Decrease	nonDE	0.08614	0.126594	0.899596	0.971071	Increase	nonDE	0.875619	0.736731	0.727861	0.569843	0.426982	0.836421	0.896233	0.398437	0.517296	0.697863	0.421964	0.652038	0.466618	0.427732	0.618528	7	55576925	55578656	Gm44616	Gm44616	predicted gene 44616 [Source:MGI Symbol;Acc:MGI:5753192]	NA	1731
16187	ENSMUSG00000108702	-0.502226	-0.76182	0.44852	0.862202	Decrease	nonDE	-0.706925	-1.07195	0.287129	0.784236	Decrease	nonDE	-0.410381	-0.6225	0.535472	0.866171	Decrease	nonDE	-0.725644	-1.10109	0.274323	0.77493	Decrease	nonDE	-0.465095	-0.706914	0.481777	0.962162	Decrease	nonDE	0.500194	0.755833	0.45208	0.920728	Increase	nonDE	0.571414	0.864294	0.39014	0.803735	Increase	nonDE	0.394725	0.596862	0.552369	0.922399	Increase	nonDE	-0.741605	-1.12058	0.265989	0.906513	Decrease	nonDE	-0.347345	-0.525268	0.600923	0.93569	Decrease	nonDE	-0.43669	-0.660897	0.510672	0.978938	Decrease	nonDE	-0.497548	-0.752496	0.454072	0.849903	Decrease	nonDE	0.384126	0.648406	0.553055	0.749956	0.56194	0.722116	0.788785	0.690113	0.680799	0.697863	0.555336	0.652038	0.53018	0.915644	0.924915	7	134262064	134263386	Gm9333	Gm9333	predicted gene 9333 [Source:MGI Symbol;Acc:MGI:3643231]	NA	1322
16188	ENSMUSG00000108732	0.597687	0.994606	0.323077	0.812739	Increase	nonDE	1.18679	1.96794	0.0527153	0.48498	Increase	nonDE	0.293797	0.490297	0.625333	0.900467	Increase	nonDE	1.75058	2.90593	0.0047918	0.260468	Increase	nonDE	0.693715	1.14724	0.254874	0.935407	Increase	nonDE	0.682204	1.12828	0.262744	0.857107	Increase	nonDE	-0.0360818	-0.0600001	0.952313	0.986377	Decrease	nonDE	-0.212121	-0.352654	0.725322	0.948852	Decrease	nonDE	-0.159	-0.263426	0.792934	0.98522	Decrease	nonDE	0.049833	0.0826894	0.934315	0.987811	Increase	nonDE	0.932497	1.54226	0.127155	0.968138	Increase	nonDE	-0.315897	-0.524927	0.601158	0.916375	Decrease	nonDE	0.755957	0.374357	0.553055	0.749956	0.56194	0.635543	0.455405	0.302747	1.17918	0.402911	0.830421	0.495442	0.466618	0.246951	0.618528	7	34089157	34093037	2310043P16Rik	2310043P16Rik	RIKEN cDNA 2310043P16 gene [Source:MGI Symbol;Acc:MGI:1917385]	NA	3880
16189	ENSMUSG00000108737	-0.185491	-0.261672	0.794281	0.946073	Decrease	nonDE	-0.767627	-1.08755	0.280224	0.777546	Decrease	nonDE	0.414569	0.583803	0.561078	0.876611	Increase	nonDE	-0.206751	-0.292154	0.770963	0.956412	Decrease	nonDE	0.296647	0.418322	0.676889	0.978271	Increase	nonDE	0.592844	0.838137	0.404576	0.915682	Increase	nonDE	-0.0285952	-0.0403328	0.967933	0.986377	Decrease	nonDE	-0.211861	-0.298733	0.765957	0.948852	Decrease	nonDE	0.60533	0.856596	0.394355	0.944512	Increase	nonDE	0.0380898	0.0537566	0.95727	0.987811	Increase	nonDE	0.320259	0.451369	0.653006	0.978938	Increase	nonDE	1.1733	1.66999	0.0990267	0.551267	Increase	nonDE	0.994895	0.425352	1.23667	1.21986	0.28554	0.836421	0.788785	0.648088	1.01803	0.697863	0.421964	1.837	0.808206	0.485998	0.814029	7	33949677	33950780	BC060293	BC060293	cDNA sequence BC060293 [Source:MGI Symbol;Acc:MGI:3039599]	NA	1103
16190	ENSMUSG00000108738	0.0196016	0.030697	0.975592	0.998496	Increase	nonDE	0.729622	1.14599	0.255388	0.758682	Increase	nonDE	0.90208	1.41868	0.160073	0.600745	Increase	nonDE	0.712531	1.11763	0.267237	0.771149	Increase	nonDE	0.906503	1.42793	0.1574	0.907209	Increase	nonDE	1.76915	2.79494	0.00656496	0.252417	Increase	nonDE	0.758166	1.19697	0.235031	0.705253	Increase	nonDE	0.974339	1.5352	0.128879	0.713967	Increase	nonDE	-1.13696	-1.78708	0.0779026	0.8573	Decrease	nonDE	-0.75442	-1.18591	0.239345	0.829231	Decrease	nonDE	-0.259234	-0.406313	0.685652	0.978938	Decrease	nonDE	-0.321241	-0.504111	0.615638	0.9185	Decrease	nonDE	0.665326	0.559795	0.48675	1.21986	0.914038	0.635543	0.599347	1.03196	0.895982	0.697863	0.903296	0.85813	0.354553	0.5522	1.07132	7	115933490	115937868	Gm44777	Gm44777	predicted gene 44777 [Source:MGI Symbol;Acc:MGI:5753353]	NA	4378
16191	ENSMUSG00000108756	0.203364	0.332586	0.74036	0.944608	Increase	nonDE	0.791363	1.28966	0.201072	0.719817	Increase	nonDE	1.66781	2.73014	0.00786044	0.246867	Increase	nonDE	0.958206	1.56189	0.12246	0.648672	Increase	nonDE	0.509317	0.834682	0.406507	0.961957	Increase	nonDE	0.50217	0.823146	0.412995	0.915995	Increase	nonDE	0.764434	1.25206	0.214379	0.690237	Increase	nonDE	0.18479	0.303444	0.762379	0.948852	Increase	nonDE	0.933396	1.52543	0.131295	0.876697	Increase	nonDE	0.433237	0.710069	0.47983	0.924303	Increase	nonDE	0.533329	0.874166	0.384776	0.978938	Increase	nonDE	0.478042	0.783016	0.436045	0.847833	Increase	nonDE	0.505539	0.374357	0.899586	0.501526	0.56194	0.635543	0.599347	1.03196	0.680799	0.402911	0.630983	0.652038	0.354553	0.325006	0.46998	7	54674790	54676963	Gm44894	Gm44894	predicted gene 44894 [Source:MGI Symbol;Acc:MGI:5753470]	NA	2173
16192	ENSMUSG00000108776	-0.374374	-0.566884	0.57246	0.912386	Decrease	nonDE	0.450249	0.692171	0.490935	0.882605	Increase	nonDE	0.071453	0.108547	0.913847	0.971011	Increase	nonDE	0.89052	1.40034	0.165471	0.695841	Increase	nonDE	-0.256014	-0.38468	0.701547	0.978271	Decrease	nonDE	0.500231	0.752927	0.453814	0.920728	Increase	nonDE	0.883141	1.33142	0.187023	0.668403	Increase	nonDE	0.210642	0.316478	0.752505	0.948852	Increase	nonDE	0.235965	0.354842	0.723688	0.973909	Increase	nonDE	-0.175433	-0.264266	0.792289	0.985066	Decrease	nonDE	0.13955	0.209753	0.83442	0.978938	Increase	nonDE	0.0758885	0.114204	0.909377	0.971071	Increase	nonDE	0.665326	0.752584	0.957919	1.12145	1.34685	0.722116	1.45779	1.03196	0.895982	0.918439	1.85688	0.85813	0.792804	0.977019	0.814029	7	79236396	79242361	Gm45169	Gm45169	predicted gene 45169 [Source:MGI Symbol;Acc:MGI:5753745]	NA	5965
16193	ENSMUSG00000108778	-0.191204	-0.324799	0.746224	0.944608	Decrease	nonDE	-0.186188	-0.316406	0.75256	0.943297	Decrease	nonDE	0.294346	0.498628	0.619478	0.900286	Increase	nonDE	0.374688	0.635069	0.527287	0.893171	Increase	nonDE	-0.282393	-0.479751	0.632779	0.978271	Decrease	nonDE	-0.293084	-0.497695	0.620133	0.963116	Decrease	nonDE	0.367522	0.622381	0.53555	0.870057	Increase	nonDE	0.184698	0.313045	0.755102	0.948852	Increase	nonDE	-0.346752	-0.587532	0.558584	0.955194	Decrease	nonDE	0.0405245	0.0686702	0.945432	0.987811	Increase	nonDE	0.133643	0.226475	0.821439	0.978938	Increase	nonDE	0.0687149	0.116368	0.907667	0.971071	Increase	nonDE	0.384126	0.28445	0.48675	0.381077	0.28554	0.635543	0.599347	0.398437	0.680799	0.530261	0.421964	0.652038	0.466618	0.325006	0.618528	7	72835471	72839194	Gm20083	Gm20083	predicted gene, 20083 [Source:MGI Symbol;Acc:MGI:5012268]	NA	3723
16194	ENSMUSG00000108790	0.903647	1.33956	0.184371	0.730525	Increase	nonDE	1.00061	1.48315	0.14216	0.656252	Increase	nonDE	0.299159	0.444754	0.657759	0.900644	Increase	nonDE	0.772368	1.14545	0.255607	0.764401	Increase	nonDE	0.509559	0.755597	0.452221	0.962162	Increase	nonDE	0.498448	0.739173	0.462074	0.920728	Increase	nonDE	1.14997	1.70552	0.0921728	0.560476	Increase	nonDE	-0.212121	-0.316057	0.752823	0.948852	Decrease	nonDE	-0.536182	-0.796414	0.428267	0.950319	Decrease	nonDE	0.430203	0.637433	0.525755	0.928662	Increase	nonDE	0.53041	0.785239	0.434749	0.978938	Increase	nonDE	0.284355	0.421678	0.674448	0.929275	Increase	nonDE	0.665326	0.608921	0.48675	0.660045	0.65089	0.950358	1.0381	0.398437	1.01803	0.402911	0.555336	0.85813	0.466618	0.325006	0.702783	7	37164545	37166847	Gm44806	Gm44806	predicted gene 44806 [Source:MGI Symbol;Acc:MGI:5753382]	NA	2302
16195	ENSMUSG00000108791	0.599896	0.908604	0.366425	0.8238	Increase	nonDE	1.39843	2.11089	0.0380634	0.423618	Increase	nonDE	0.689946	1.04459	0.299516	0.72275	Increase	nonDE	1.16994	1.76695	0.0812418	0.578594	Increase	nonDE	-0.189598	-0.284706	0.776642	0.984576	Decrease	nonDE	-0.406836	-0.611729	0.542539	0.939573	Decrease	nonDE	-0.338091	-0.508823	0.612347	0.878975	Decrease	nonDE	-0.120379	-0.180813	0.856994	0.969279	Decrease	nonDE	-0.922472	-1.38647	0.169649	0.89194	Decrease	nonDE	-0.933927	-1.40762	0.16331	0.77783	Decrease	nonDE	-0.830823	-1.25229	0.214295	0.978938	Decrease	nonDE	-0.712223	-1.07201	0.2871	0.75128	Decrease	nonDE	0.665326	0.374357	0.640599	0.569843	0.65089	0.635543	0.599347	0.398437	0.680799	0.697863	0.555336	0.740858	0.758989	0.246951	1.21726	7	78497002	78497278	1700011D18Rik	1700011D18Rik	RIKEN cDNA 1700011D18 gene [Source:MGI Symbol;Acc:MGI:1922714]	NA	276
16196	ENSMUSG00000108802	0.0194676	0.0286926	0.977185	0.998496	Increase	nonDE	-0.769195	-1.13717	0.259032	0.763083	Decrease	nonDE	0.593571	0.877523	0.382962	0.783402	Increase	nonDE	0.768939	1.1381	0.258647	0.765586	Increase	nonDE	1.09401	1.61916	0.109546	0.889029	Increase	nonDE	-0.105613	-0.155929	0.876502	0.978499	Decrease	nonDE	0.759946	1.1207	0.265936	0.723796	Increase	nonDE	-0.0227348	-0.0335733	0.973305	0.9994	Decrease	nonDE	-0.0393255	-0.0580303	0.953876	0.988433	Decrease	nonDE	-0.745151	-1.10141	0.274186	0.847308	Decrease	nonDE	-0.258849	-0.381489	0.703902	0.978938	Decrease	nonDE	-0.137397	-0.202673	0.839931	0.971071	Decrease	nonDE	1.30936	0.648406	1.04198	0.569843	0.375792	0.635543	1.0381	0.969118	0.895982	0.602493	1.0929	0.975024	0.614103	0.639609	1.07132	6	71767652	71770460	Gm44769	Gm44769	predicted gene 44769 [Source:MGI Symbol;Acc:MGI:5753345]	NA	2808
16197	ENSMUSG00000108808	0.415553	0.591972	0.555623	0.910175	Increase	nonDE	0.724542	1.03432	0.30426	0.79395	Increase	nonDE	-0.471264	-0.672726	0.503158	0.845069	Decrease	nonDE	1.46702	2.12971	0.0364252	0.495835	Increase	nonDE	0.635838	0.906771	0.367388	0.956155	Increase	nonDE	1.33441	1.93225	0.0570474	0.600276	Increase	nonDE	0.546704	0.77888	0.438463	0.829967	Increase	nonDE	0.397052	0.56555	0.573362	0.925585	Increase	nonDE	0.411983	0.58812	0.558192	0.955194	Increase	nonDE	0.612233	0.873541	0.385114	0.901824	Increase	nonDE	0.719364	1.02551	0.308366	0.978938	Increase	nonDE	-0.309822	-0.442537	0.659355	0.924506	Decrease	nonDE	1.0822	0.736731	1.08841	1.74631	0.914038	1.25074	1.01832	0.398437	1.33981	0.918439	1.53474	0.652038	0.697756	0.5522	0.814029	7	127411326	127412679	Gm45204	Gm45204	predicted gene 45204 [Source:MGI Symbol;Acc:MGI:5753780]	NA	1353
16198	ENSMUSG00000108812	0.205711	0.301113	0.764149	0.944608	Increase	nonDE	0.331701	0.485405	0.628782	0.928151	Increase	nonDE	0.29334	0.429372	0.668865	0.901598	Increase	nonDE	0.196007	0.287042	0.774859	0.95676	Increase	nonDE	-0.277768	-0.408289	0.684207	0.978271	Decrease	nonDE	0.28608	0.419161	0.676278	0.963116	Increase	nonDE	0.75476	1.1065	0.271991	0.727678	Increase	nonDE	0.180667	0.264889	0.791811	0.948852	Increase	nonDE	-1.53132	-2.25556	0.0269689	0.743534	Decrease	nonDE	0.139851	0.205063	0.83807	0.987811	Increase	nonDE	-0.651857	-0.957895	0.341146	0.978938	Decrease	nonDE	-0.713774	-1.04818	0.29787	0.76062	Decrease	nonDE	0.505539	0.559795	0.36985	0.749956	0.611254	1.17458	1.0381	0.595802	0.680799	0.697863	0.555336	0.652038	0.614103	0.485998	1.07132	7	73177014	73178473	C130083A15Rik	C130083A15Rik	RIKEN cDNA C130083A15 gene [Source:MGI Symbol;Acc:MGI:3028079]	NA	1459
16199	ENSMUSG00000108819	1.46677	2.26751	0.0261944	0.494978	Increase	nonDE	1.79767	2.79056	0.00664591	0.195057	Increase	nonDE	1.39328	2.15068	0.0346737	0.375984	Increase	nonDE	0.38095	0.589143	0.557509	0.893971	Increase	nonDE	0.516843	0.800845	0.425713	0.961957	Increase	nonDE	0.50217	0.778277	0.438817	0.920069	Increase	nonDE	1.15103	1.7795	0.079147	0.547819	Increase	nonDE	1.37178	2.11937	0.0373172	0.568592	Increase	nonDE	-0.649893	-0.999097	0.320911	0.924626	Decrease	nonDE	-0.479416	-0.738543	0.462454	0.920931	Decrease	nonDE	0.0185486	0.0284986	0.977339	0.995187	Increase	nonDE	-0.6228	-0.959539	0.340323	0.790384	Decrease	nonDE	0.505539	0.897253	0.640599	0.501526	1.12737	0.722116	0.788785	0.852932	1.01803	0.918439	0.421964	0.652038	0.354553	0.325006	1.00608	7	90789172	90791478	Gm45177	Gm45177	predicted gene 45177 [Source:MGI Symbol;Acc:MGI:5753753]	NA	2306
16200	ENSMUSG00000108825	-0.187194	-0.279504	0.780616	0.944608	Decrease	nonDE	0.607097	0.903433	0.369144	0.817852	Increase	nonDE	0.298736	0.444784	0.657737	0.900644	Increase	nonDE	0.284793	0.424227	0.672596	0.932862	Increase	nonDE	-0.282788	-0.421085	0.674879	0.978271	Decrease	nonDE	-0.107982	-0.160726	0.872735	0.978499	Decrease	nonDE	-0.246641	-0.367768	0.714066	0.922993	Decrease	nonDE	-0.213452	-0.317924	0.751412	0.948852	Decrease	nonDE	-0.746687	-1.12076	0.265909	0.906513	Decrease	nonDE	0.0326839	0.0489394	0.961096	0.987811	Increase	nonDE	0.132776	0.198824	0.84293	0.978938	Increase	nonDE	0.0774887	0.115956	0.907992	0.971071	Increase	nonDE	0.665326	0.374357	0.36985	0.749956	0.65089	0.635543	0.68099	0.524373	0.680799	0.697863	0.521518	0.652038	0.808206	0.427732	0.618528	7	83282579	83285025	Gm45838	Gm45838	predicted gene 45838 [Source:MGI Symbol;Acc:MGI:5804953]	NA	2446
16201	ENSMUSG00000108833	0.596968	0.971793	0.334229	0.815367	Increase	nonDE	0.789214	1.28386	0.203082	0.720601	Increase	nonDE	0.874329	1.4226	0.158934	0.599112	Increase	nonDE	-0.0205116	-0.0335656	0.973311	0.997985	Decrease	nonDE	-0.159738	-0.259365	0.796053	0.984576	Decrease	nonDE	-0.875869	-1.42712	0.157632	0.778868	Decrease	nonDE	-0.220722	-0.35876	0.720767	0.924819	Decrease	nonDE	0.572826	0.934785	0.352853	0.852257	Increase	nonDE	-0.746687	-1.22182	0.225542	0.905223	Decrease	nonDE	-0.360264	-0.589031	0.557583	0.933785	Decrease	nonDE	-0.262857	-0.430185	0.668276	0.978938	Decrease	nonDE	0.0719151	0.11732	0.906916	0.971071	Increase	nonDE	0.822297	0.492682	0.36985	0.501526	0.56194	0.482908	0.788785	0.595802	0.517296	1.37339	0.320623	0.652038	0.918299	0.325006	0.618528	7	66732591	66733497	Gm17909	Gm17909	predicted gene, 17909 [Source:MGI Symbol;Acc:MGI:5010094]	NA	906
16202	ENSMUSG00000108841	0.782256	1.28416	0.202977	0.742276	Increase	nonDE	-0.188162	-0.310775	0.75682	0.943297	Decrease	nonDE	-0.103778	-0.171412	0.864354	0.966109	Decrease	nonDE	-0.0205116	-0.0338648	0.973074	0.997985	Decrease	nonDE	0.508956	0.840024	0.403524	0.961957	Increase	nonDE	0.500641	0.826478	0.411114	0.915995	Increase	nonDE	2.30714	3.83013	0.000261278	0.184288	Increase	nonDE	0.770678	1.27038	0.207815	0.782579	Increase	nonDE	1.39997	2.31237	0.0234601	0.743534	Increase	nonDE	0.629586	1.03845	0.302344	0.870039	Increase	nonDE	1.51236	2.48992	0.0149567	0.764291	Increase	nonDE	1.45052	2.39126	0.0192592	0.311737	Increase	nonDE	0.505539	0.559795	1.23667	0.501526	0.28554	0.722116	1.76378	0.302747	1.33981	0.602493	0.320623	1.2832	0.354553	0.325006	0.46998	14	33193653	33297226	Frmpd2	Frmpd2	FERM and PDZ domain containing 2 [Source:MGI Symbol;Acc:MGI:2685472]	268729	103573
16203	ENSMUSG00000108847	0.0199928	0.0274289	0.978189	0.998496	Increase	nonDE	-0.550346	-0.754594	0.45282	0.864321	Decrease	nonDE	0.239051	0.328205	0.743657	0.930751	Increase	nonDE	0.508413	0.699187	0.486565	0.888771	Increase	nonDE	1.49641	2.10335	0.0387373	0.809278	Increase	nonDE	-0.0795283	-0.108895	0.913572	0.978932	Decrease	nonDE	0.964845	1.32418	0.189403	0.670017	Increase	nonDE	-0.400878	-0.550564	0.583544	0.928446	Decrease	nonDE	-0.862052	-1.18175	0.240983	0.905223	Decrease	nonDE	-0.263129	-0.360535	0.719445	0.969415	Decrease	nonDE	0.932419	1.28357	0.203184	0.978938	Increase	nonDE	-0.229438	-0.31447	0.754024	0.956037	Decrease	nonDE	2.00007	0.736731	0.553055	0.660045	0.49457	0.836421	1.36622	0.852932	1.91803	0.530261	1.02634	0.85813	0.697756	0.726736	1.00608	8	11121046	11126893	B830042I05Rik	B830042I05Rik	RIKEN cDNA B830042I05 gene [Source:MGI Symbol;Acc:MGI:1925942]	NA	5847
16204	ENSMUSG00000108867	0.0981526	0.204718	0.838338	0.960968	Increase	nonDE	-0.459398	-0.888015	0.377328	0.82247	Decrease	nonDE	0.227745	0.48011	0.632525	0.900467	Increase	nonDE	-0.144962	-0.286618	0.775183	0.95676	Decrease	nonDE	-0.115421	-0.18911	0.85051	0.984576	Decrease	nonDE	0.179532	0.300668	0.764487	0.978499	Increase	nonDE	0.208538	0.343717	0.732006	0.926596	Increase	nonDE	0.593559	1.02398	0.309088	0.83695	Increase	nonDE	-0.394148	-0.702017	0.484808	0.955194	Decrease	nonDE	-0.0567803	-0.101414	0.919489	0.987811	Decrease	nonDE	-0.648337	-1.08251	0.282441	0.978938	Decrease	nonDE	0.157362	0.28417	0.777051	0.967106	Increase	nonDE	1.92978	3.11594	2.69876	2.29828	2.15876	3.4794	2.32126	3.50059	2.27639	2.96306	2.69678	3.75936	2.09756	2.96052	3.50319	7	60572670	60611133	Gm44643	Gm44643	predicted gene 44643 [Source:MGI Symbol;Acc:MGI:5753219]	NA	38463
16205	ENSMUSG00000108880	-0.136629	-0.375893	0.708041	0.944608	Decrease	nonDE	0.554435	1.71347	0.0906939	0.584309	Increase	nonDE	0.104821	0.29823	0.76634	0.940368	Increase	nonDE	0.658685	2.01633	0.0472907	0.516124	Increase	nonDE	0.822925	1.6312	0.106977	0.889029	Increase	nonDE	0.765851	1.50554	0.136322	0.762359	Increase	nonDE	0.619229	1.1485	0.254356	0.718325	Increase	nonDE	-0.545896	-0.910133	0.365624	0.855174	Decrease	nonDE	-0.141122	-0.303225	0.762545	0.978515	Decrease	nonDE	-0.359958	-0.706432	0.482075	0.924303	Decrease	nonDE	0.361812	0.768942	0.444305	0.978938	Increase	nonDE	0.0212738	0.044155	0.964896	0.985509	Increase	nonDE	6.49464	6.54226	6.40505	6.12548	11.022	5.28677	5.25614	7.97154	8.51118	2.60783	11.7326	6.97907	3.43157	7.65618	6.30149	7	58935800	58938914	Gm44560	Gm44560	predicted gene 44560 [Source:MGI Symbol;Acc:MGI:5753136]	NA	3114
16206	ENSMUSG00000108883	-1.58484	-2.66858	0.00930342	0.410126	Decrease	nonDE	-1.7617	-2.97089	0.00397092	0.146521	Decrease	nonDE	-1.283	-2.15739	0.0341281	0.373929	Decrease	nonDE	-0.802379	-1.34878	0.181404	0.712549	Decrease	nonDE	0.693684	1.13795	0.25871	0.936221	Increase	nonDE	0.685614	1.12482	0.264196	0.857112	Increase	nonDE	-0.0321117	-0.0527765	0.958048	0.986377	Decrease	nonDE	0.768781	1.26149	0.210981	0.784616	Increase	nonDE	0.0426779	0.0701535	0.944255	0.988433	Increase	nonDE	0.0305393	0.0503418	0.959982	0.987811	Increase	nonDE	-0.265002	-0.437959	0.662656	0.978938	Decrease	nonDE	-0.325206	-0.536844	0.59294	0.913549	Decrease	nonDE	0.994895	0.425352	0.640599	0.986997	0.375792	0.635543	0.599347	0.524373	0.517296	1.04355	0.730863	0.495442	0.614103	1.28583	0.618528	7	130987242	130987675	Gm44623	Gm44623	predicted gene 44623 [Source:MGI Symbol;Acc:MGI:5753199]	NA	433
16207	ENSMUSG00000108890	0.245261	0.302467	0.763227	0.944608	Increase	nonDE	0.385762	0.476594	0.635193	0.930802	Increase	nonDE	1.14816	1.47579	0.144657	0.577098	Increase	nonDE	0.13023	0.160066	0.873308	0.986917	Increase	nonDE	0.888013	1.12305	0.265402	0.937466	Increase	nonDE	-0.464319	-0.568898	0.571317	0.951885	Decrease	nonDE	-0.511958	-0.627887	0.5322	0.870057	Decrease	nonDE	0.283409	0.348979	0.728193	0.948852	Increase	nonDE	-0.501038	-0.618602	0.538264	0.955194	Decrease	nonDE	-0.870334	-1.07109	0.28795	0.861205	Decrease	nonDE	-0.469241	-0.577239	0.565702	0.978938	Decrease	nonDE	-0.323304	-0.398731	0.691352	0.934518	Decrease	nonDE	2.09867	1.01948	1.23667	0.81577	1.12969	0.950358	0.788785	1.87936	1.25822	1.37339	0.94354	1.39581	1.11838	0.859886	1.74259	7	87732021	87734011	Gm44847	Gm44847	predicted gene 44847 [Source:MGI Symbol;Acc:MGI:5753423]	NA	1990
16208	ENSMUSG00000108893	0.818755	1.19889	0.234289	0.768166	Increase	nonDE	0.391539	0.572611	0.568595	0.90801	Increase	nonDE	0.871806	1.2763	0.205726	0.650131	Increase	nonDE	-0.0220264	-0.0323307	0.974293	0.997985	Decrease	nonDE	-0.593512	-0.87459	0.384547	0.960713	Decrease	nonDE	-0.603894	-0.889971	0.376284	0.900371	Decrease	nonDE	-0.252029	-0.371691	0.711155	0.922739	Decrease	nonDE	-1.31938	-1.951	0.0547345	0.615714	Decrease	nonDE	-1.32093	-1.9432	0.055687	0.846068	Decrease	nonDE	0.635867	0.933097	0.353718	0.891033	Increase	nonDE	1.47645	2.20746	0.0302923	0.884841	Increase	nonDE	-0.097218	-0.142428	0.887118	0.971071	Decrease	nonDE	0.875619	0.752584	0.36985	0.868668	0.56194	1.44872	1.10768	0.78412	2.58648	0.530261	0.421964	0.85813	1.31461	0.427732	0.924915	7	87539957	87540672	Gm44927	Gm44927	predicted gene 44927 [Source:MGI Symbol;Acc:MGI:5753503]	NA	715
16209	ENSMUSG00000108897	0.597687	1.04044	0.301426	0.807326	Increase	nonDE	0.603498	1.05046	0.296829	0.789803	Increase	nonDE	0.293797	0.512892	0.609511	0.895876	Increase	nonDE	1.93435	3.36323	0.00120798	0.152666	Increase	nonDE	0.114519	0.199739	0.842217	0.984576	Increase	nonDE	1.07912	1.87112	0.0651691	0.625604	Increase	nonDE	0.360829	0.629083	0.531177	0.870057	Increase	nonDE	0.586065	1.01979	0.311058	0.83695	Increase	nonDE	-1.14254	-1.98328	0.0509408	0.838478	Decrease	nonDE	-0.35318	-0.611596	0.542626	0.932039	Decrease	nonDE	-0.658707	-1.14359	0.256375	0.978938	Decrease	nonDE	-0.32499	-0.562432	0.575473	0.907771	Decrease	nonDE	0.384126	0.374357	0.36985	0.749956	0.375792	0.635543	0.455405	0.302747	0.517296	0.530261	0.94354	0.652038	0.354553	0.246951	0.814029	7	89691905	89693124	Gm44861	Gm44861	predicted gene 44861 [Source:MGI Symbol;Acc:MGI:5753437]	NA	1219
16210	ENSMUSG00000108912	-0.293093	-0.408552	0.684015	0.944608	Decrease	nonDE	0.303382	0.429004	0.669131	0.943297	Increase	nonDE	-0.111072	-0.15498	0.877247	0.966109	Decrease	nonDE	-0.119051	-0.165941	0.868643	0.985786	Decrease	nonDE	0.417521	0.572664	0.568559	0.978271	Increase	nonDE	1.24949	1.72858	0.0879364	0.686935	Increase	nonDE	1.14708	1.57782	0.118751	0.594913	Increase	nonDE	0.0959802	0.131803	0.895487	0.979	Increase	nonDE	-0.851081	-1.18435	0.239955	0.905223	Decrease	nonDE	-0.648196	-0.901555	0.370135	0.896514	Decrease	nonDE	-0.941654	-1.30745	0.194993	0.978938	Decrease	nonDE	-1.27952	-1.77983	0.0790927	0.510687	Decrease	nonDE	0.822297	0.910549	1.08841	1.47591	1.36681	1.25074	1.36622	1.03196	1.01803	0.655366	1.02634	0.805874	0.614103	1.10784	1.97996	8	8679175	8685073	E230020D15Rik	E230020D15Rik	RIKEN cDNA E230020D15 gene [Source:MGI Symbol;Acc:MGI:2442650]	NA	5898
16211	ENSMUSG00000108917	0.165522	0.305781	0.760606	0.944608	Increase	nonDE	0.561617	1.08859	0.279767	0.777423	Increase	nonDE	0.0127815	0.0229568	0.981745	0.996341	Increase	nonDE	0.164563	0.297012	0.767266	0.956266	Increase	nonDE	-0.563312	-0.878977	0.382178	0.959961	Decrease	nonDE	-0.756372	-1.17831	0.24234	0.842542	Decrease	nonDE	0.311141	0.498802	0.619356	0.880787	Increase	nonDE	-0.89021	-1.38538	0.169981	0.753761	Decrease	nonDE	0.504078	0.839804	0.403647	0.947195	Increase	nonDE	0.708013	1.16903	0.246037	0.833299	Increase	nonDE	0.416551	0.661193	0.510483	0.978938	Increase	nonDE	0.26731	0.426002	0.671308	0.928426	Increase	nonDE	1.22962	2.39253	2.86305	1.07361	3.16773	3.40611	2.32126	2.16701	2.79068	0.980001	2.35791	2.52533	1.8072	2.15278	2.10835	7	60777787	60780432	Gm38451	Gm38451	predicted gene, 38451 [Source:MGI Symbol;Acc:MGI:5621336]	NA	2645
16212	ENSMUSG00000108920	1.29733	1.875	0.0646256	0.599239	Increase	nonDE	0.605508	0.869683	0.387206	0.827587	Increase	nonDE	1.35505	1.95696	0.054017	0.428097	Increase	nonDE	1.14011	1.64107	0.104906	0.618762	Increase	nonDE	-0.675897	-0.977014	0.331655	0.949801	Decrease	nonDE	-0.10654	-0.153376	0.878508	0.978499	Decrease	nonDE	-0.429586	-0.620713	0.536641	0.870057	Decrease	nonDE	0.187057	0.269001	0.788656	0.948852	Increase	nonDE	-1.04198	-1.49973	0.137819	0.877443	Decrease	nonDE	-0.473024	-0.681006	0.497933	0.924303	Decrease	nonDE	-0.956185	-1.38018	0.171568	0.968795	Decrease	nonDE	-1.40987	-2.03783	0.0450391	0.427467	Decrease	nonDE	0.384126	1.05468	0.640599	0.569843	0.65089	0.950358	0.455405	1.10113	0.680799	0.697863	0.94354	0.495442	0.614103	0.427732	1.32408	7	90989224	90991998	Gm44678	Gm44678	predicted gene 44678 [Source:MGI Symbol;Acc:MGI:5753254]	NA	2774
16213	ENSMUSG00000108943	0.171502	0.3053	0.760971	0.944608	Increase	nonDE	0.641597	1.22673	0.223704	0.738419	Increase	nonDE	0.629636	1.19777	0.234721	0.677843	Increase	nonDE	0.261768	0.465776	0.642705	0.920215	Increase	nonDE	-0.225551	-0.352441	0.725481	0.984277	Decrease	nonDE	-0.567315	-0.867416	0.388439	0.907162	Decrease	nonDE	0.0308861	0.0486042	0.961362	0.986377	Increase	nonDE	-0.289684	-0.444587	0.657879	0.948852	Decrease	nonDE	-0.592394	-1.15226	0.25282	0.90572	Decrease	nonDE	-0.490846	-0.9262	0.357268	0.891843	Decrease	nonDE	-0.482412	-0.884308	0.379313	0.978938	Decrease	nonDE	-1.57827	-2.59551	0.0113267	0.253621	Decrease	nonDE	2.41988	2.87701	4.37808	2.04726	4.22243	4.8441	2.93065	4.32806	4.6747	2.2013	3.23744	2.22257	2.83625	2.62028	6.55772	7	58912671	58913682	Gm44559	Gm44559	predicted gene 44559 [Source:MGI Symbol;Acc:MGI:5753135]	NA	1011
16214	ENSMUSG00000108949	-0.397399	-0.594422	0.553991	0.910175	Decrease	nonDE	-0.979535	-1.47148	0.145282	0.659087	Decrease	nonDE	-0.498936	-0.74716	0.457267	0.821037	Decrease	nonDE	0.682478	1.02068	0.310639	0.805369	Increase	nonDE	0.424777	0.636797	0.526166	0.970444	Increase	nonDE	1.07925	1.61797	0.109803	0.726452	Increase	nonDE	1.15031	1.724	0.0887643	0.553037	Increase	nonDE	0.362115	0.543461	0.5884	0.929892	Increase	nonDE	-0.443653	-0.663566	0.508971	0.955194	Decrease	nonDE	-0.756114	-1.13541	0.259764	0.8403	Decrease	nonDE	0.528191	0.789307	0.432383	0.978938	Increase	nonDE	-0.323934	-0.485356	0.628817	0.9185	Decrease	nonDE	0.624811	0.425352	0.60159	0.986997	0.28554	0.482908	1.0381	0.398437	1.17918	0.602493	0.903296	0.652038	0.466618	0.562927	0.814029	7	6285838	6286609	Gm45069	Gm45069	predicted gene 45069 [Source:MGI Symbol;Acc:MGI:5753645]	NA	771
16215	ENSMUSG00000108953	0.0657423	0.0917864	0.927109	0.987803	Increase	nonDE	-0.616928	-0.858488	0.393317	0.830908	Decrease	nonDE	1.01835	1.47319	0.14482	0.577098	Increase	nonDE	-0.267556	-0.372427	0.710609	0.944532	Decrease	nonDE	0.64493	0.90679	0.367377	0.956155	Increase	nonDE	-0.660961	-0.918553	0.361229	0.892553	Decrease	nonDE	-0.403981	-0.561703	0.575968	0.873002	Decrease	nonDE	0.186007	0.258978	0.796351	0.948852	Increase	nonDE	-0.342393	-0.474652	0.636393	0.957066	Decrease	nonDE	-0.0212108	-0.0294225	0.976605	0.992425	Decrease	nonDE	-1.01985	-1.42195	0.159124	0.968138	Decrease	nonDE	-0.105955	-0.147053	0.883479	0.971071	Decrease	nonDE	1.65309	0.897253	0.82701	0.660045	0.56194	1.03376	0.788785	1.75335	0.517296	1.1857	0.716935	0.975024	1.04339	0.859886	1.05091	7	91557271	91559494	Gm45129	Gm45129	predicted gene 45129 [Source:MGI Symbol;Acc:MGI:5753705]	NA	2223
16216	ENSMUSG00000108955	0.191227	0.317855	0.751465	0.944608	Increase	nonDE	1.35627	2.5526	0.0126932	0.272987	Increase	nonDE	0.0761271	0.124189	0.901493	0.969121	Increase	nonDE	0.603703	1.03209	0.305296	0.801783	Increase	nonDE	0.708121	1.23103	0.222098	0.932073	Increase	nonDE	0.321005	0.536119	0.593438	0.959905	Increase	nonDE	0.609605	1.03112	0.305748	0.757027	Increase	nonDE	-0.604203	-0.951545	0.344337	0.851502	Decrease	nonDE	0.271469	0.433653	0.665766	0.964765	Increase	nonDE	-0.207318	-0.317087	0.752045	0.973664	Decrease	nonDE	0.698593	1.10435	0.272918	0.978938	Increase	nonDE	0.439429	0.697189	0.487807	0.857932	Increase	nonDE	3.41364	1.76578	2.32995	2.5934	3.96354	1.64607	3.32305	1.61957	3.01567	1.37339	2.40864	2.74695	2.06693	1.56792	1.91387	8	3508039	3509494	Gm44775	Gm44775	predicted gene 44775 [Source:MGI Symbol;Acc:MGI:5753351]	NA	1455
16217	ENSMUSG00000108956	0.904257	1.32835	0.188027	0.733563	Increase	nonDE	0.202756	0.292028	0.771059	0.943297	Increase	nonDE	-0.316716	-0.455201	0.650259	0.900467	Decrease	nonDE	-0.0206908	-0.0297429	0.97635	0.997985	Decrease	nonDE	0.513797	0.738645	0.462392	0.962162	Increase	nonDE	-0.666088	-0.958933	0.340626	0.881517	Decrease	nonDE	-0.801139	-1.15566	0.251432	0.715214	Decrease	nonDE	-0.977178	-1.40928	0.162822	0.747281	Decrease	nonDE	-1.22956	-1.7702	0.0806956	0.8573	Decrease	nonDE	0.252167	0.362756	0.717792	0.969029	Increase	nonDE	0.341164	0.490342	0.625301	0.978938	Increase	nonDE	-0.40927	-0.58827	0.558092	0.897903	Decrease	nonDE	1.13042	1.39893	0.48675	0.501526	0.85662	1.3605	0.455405	0.595802	1.45738	0.402911	0.730863	0.85813	0.792804	0.740854	1.14313	7	90698207	90702543	Gm45179	Gm45179	predicted gene 45179 [Source:MGI Symbol;Acc:MGI:5753755]	NA	4336
16218	ENSMUSG00000108984	0.383738	0.618061	0.538379	0.90556	Increase	nonDE	0.605764	0.974184	0.333049	0.811357	Increase	nonDE	2.03616	3.31597	0.00140094	0.128019	Increase	nonDE	1.16578	1.87462	0.0646793	0.544688	Increase	nonDE	0.90332	1.45215	0.150566	0.906276	Increase	nonDE	0.285198	0.457447	0.648652	0.963116	Increase	nonDE	-0.0364445	-0.0586102	0.953416	0.986377	Decrease	nonDE	-0.208546	-0.33567	0.738042	0.948852	Decrease	nonDE	0.629148	1.01232	0.314589	0.920131	Increase	nonDE	-0.3531	-0.570464	0.570042	0.934538	Decrease	nonDE	-0.255693	-0.413492	0.680408	0.978938	Decrease	nonDE	0.474373	0.763845	0.44732	0.849449	Increase	nonDE	1.15238	0.425352	0.957919	0.749956	0.49457	0.482908	0.599347	1.33225	0.517296	0.530261	0.730863	0.85813	0.614103	0.325006	0.618528	7	82364800	82366993	Gm44916	Gm44916	predicted gene 44916 [Source:MGI Symbol;Acc:MGI:5753492]	NA	2193
16219	ENSMUSG00000108993	0.140725	0.221362	0.825403	0.956884	Increase	nonDE	-0.434398	-0.649292	0.518103	0.895833	Decrease	nonDE	0.0697177	0.108583	0.913819	0.971011	Increase	nonDE	-0.894421	-1.31094	0.193815	0.726593	Decrease	nonDE	1.76481	2.89459	0.00495033	0.623433	Increase	nonDE	1.20714	1.86938	0.0654135	0.625604	Increase	nonDE	0.213798	0.299368	0.765475	0.934819	Increase	nonDE	0.462168	0.660891	0.510676	0.910901	Increase	nonDE	-0.562356	-0.971799	0.334226	0.930287	Decrease	nonDE	-0.247467	-0.42968	0.668642	0.955049	Decrease	nonDE	-0.917314	-1.43296	0.155962	0.968138	Decrease	nonDE	-1.0179	-1.61056	0.111412	0.575101	Decrease	nonDE	5.45782	2.00266	3.25306	3.65958	1.41025	4.2375	1.85114	2.00534	2.44	2.15935	1.02634	2.37155	1.73012	1.93546	4.98968	7	87768366	87771608	Gm44846	Gm44846	predicted gene 44846 [Source:MGI Symbol;Acc:MGI:5753422]	NA	3242
16220	ENSMUSG00000109005	-0.0122979	-0.0185485	0.98525	0.998496	Decrease	nonDE	0.364055	0.550042	0.5839	0.9116	Increase	nonDE	-0.531967	-0.803607	0.424125	0.807239	Decrease	nonDE	-1.02819	-1.55941	0.123046	0.648872	Decrease	nonDE	0.822374	1.24717	0.216158	0.930027	Increase	nonDE	0.107402	0.161928	0.871791	0.978499	Increase	nonDE	-0.419774	-0.634461	0.527681	0.869718	Decrease	nonDE	-0.207179	-0.312521	0.755498	0.948852	Decrease	nonDE	0.439696	0.664686	0.508259	0.955194	Increase	nonDE	0.042669	0.0647064	0.948577	0.987811	Increase	nonDE	0.713068	1.07767	0.284581	0.978938	Increase	nonDE	-0.323061	-0.490615	0.62511	0.9185	Decrease	nonDE	1.42426	0.648406	0.843076	0.868668	0.840296	0.635543	0.599347	0.452712	1.01803	0.697863	0.320623	0.495442	0.808206	0.653372	0.618528	7	89835135	89837406	Gm45221	Gm45221	predicted gene 45221 [Source:MGI Symbol;Acc:MGI:5753797]	NA	2271
16221	ENSMUSG00000109006	0.0238833	0.200496	0.841627	0.961692	Increase	nonDE	-0.0470873	-0.391726	0.696355	0.943297	Decrease	nonDE	-0.0959682	-0.786752	0.433868	0.812998	Decrease	nonDE	0.209585	1.76333	0.081855	0.579524	Increase	nonDE	0.0548073	0.369441	0.712824	0.980508	Increase	nonDE	0.035957	0.241849	0.809547	0.978499	Increase	nonDE	0.0683851	0.449418	0.654406	0.897422	Increase	nonDE	0.0588658	0.394834	0.694069	0.948852	Increase	nonDE	0.0282534	0.202043	0.840422	0.988393	Increase	nonDE	-0.185468	-1.25187	0.214449	0.812659	Decrease	nonDE	0.0319673	0.218192	0.827863	0.978938	Increase	nonDE	0.088902	0.616035	0.539708	0.887263	Increase	nonDE	91.7894	137.729	125.722	89.5643	131.09	108.37	91.2895	126.193	126.957	92.6065	157.517	131.783	88.1445	135.999	124.261	7	61179619	61265075	B230209E15Rik	B230209E15Rik	RIKEN cDNA B230209E15 gene [Source:MGI Symbol;Acc:MGI:2442668]	NA	85456
16222	ENSMUSG00000109010	-0.00532014	-0.00841606	0.993307	0.998496	Decrease	nonDE	0.45877	0.75942	0.449945	0.862688	Increase	nonDE	0.778214	1.32996	0.1875	0.631894	Increase	nonDE	0.731774	1.22957	0.222643	0.744258	Increase	nonDE	-0.0283647	-0.0419483	0.96665	0.996841	Decrease	nonDE	0.184362	0.275001	0.78406	0.978499	Increase	nonDE	-0.424643	-0.623093	0.535084	0.870057	Decrease	nonDE	-0.996237	-1.46019	0.148351	0.730736	Decrease	nonDE	-0.560309	-0.811091	0.419841	0.950319	Decrease	nonDE	-0.175345	-0.25403	0.800157	0.985069	Decrease	nonDE	-0.0682348	-0.0987629	0.921586	0.990102	Decrease	nonDE	1.22672	1.79431	0.0767322	0.505038	Increase	nonDE	1.56425	1.57712	0.553055	1.76001	2.19075	0.722116	1.17951	2.8103	0.773537	0.792925	2.6758	1.91884	1.53464	1.63576	0.814029	11	77090951	77091645	Gm45027	Gm45027	predicted gene 45027 [Source:MGI Symbol;Acc:MGI:5753603]	NA	694
16223	ENSMUSG00000109015	0.599896	0.91483	0.363168	0.822325	Increase	nonDE	0.603498	0.920236	0.360355	0.816755	Increase	nonDE	1.48239	2.25342	0.0271097	0.350464	Increase	nonDE	1.74919	2.66091	0.00949932	0.321521	Increase	nonDE	0.513729	0.776857	0.439649	0.961957	Increase	nonDE	-0.685955	-1.04284	0.300322	0.869166	Decrease	nonDE	0.551475	0.834287	0.406728	0.813316	Increase	nonDE	-0.208173	-0.31588	0.752957	0.948852	Decrease	nonDE	-1.22681	-1.86071	0.0666446	0.8573	Decrease	nonDE	-0.666906	-1.01085	0.31529	0.877834	Decrease	nonDE	-1.14506	-1.74132	0.0856655	0.958633	Decrease	nonDE	-0.0225592	-0.0341519	0.972845	0.988436	Decrease	nonDE	0.875619	0.374357	0.48675	0.381077	0.375792	0.722116	0.896233	0.690113	0.517296	0.530261	0.830421	1.12936	0.614103	0.246951	1.14313	7	27866700	27869052	Gm31024	Gm31024	predicted gene, 31024 [Source:MGI Symbol;Acc:MGI:5590183]	NA	2352
16224	ENSMUSG00000109031	-0.10952	-0.152642	0.879084	0.974963	Decrease	nonDE	0.130431	0.182553	0.855634	0.969712	Increase	nonDE	-0.355671	-0.493786	0.622878	0.900467	Decrease	nonDE	0.1839	0.256891	0.797955	0.961682	Increase	nonDE	-0.391661	-0.536956	0.592863	0.978271	Decrease	nonDE	0.563593	0.779348	0.438189	0.920069	Increase	nonDE	0.0660627	0.0906286	0.928026	0.986377	Increase	nonDE	0.261335	0.359142	0.720482	0.948852	Increase	nonDE	-0.797279	-1.09363	0.277563	0.90697	Decrease	nonDE	0.0522667	0.0719049	0.942866	0.987811	Increase	nonDE	0.53981	0.74566	0.458168	0.978938	Increase	nonDE	-0.496148	-0.681419	0.497673	0.861148	Decrease	nonDE	0.755957	1.01948	0.791736	1.47591	1.20294	1.42112	1.0381	0.859622	2.00348	1.1857	1.24177	0.975024	0.998886	1.0939	1.38307	7	92080378	92083056	Gm45201	Gm45201	predicted gene 45201 [Source:MGI Symbol;Acc:MGI:5753777]	NA	2678
16225	ENSMUSG00000109032	-0.193836	-0.34447	0.731442	0.944608	Decrease	nonDE	-0.18581	-0.330131	0.742207	0.943297	Decrease	nonDE	-0.103385	-0.183725	0.854718	0.966109	Decrease	nonDE	0.377225	0.670158	0.504784	0.891706	Increase	nonDE	0.114519	0.205717	0.837561	0.984576	Increase	nonDE	0.103827	0.186428	0.852604	0.978499	Increase	nonDE	0.360829	0.647912	0.51899	0.868782	Increase	nonDE	0.18479	0.331736	0.741	0.948852	Increase	nonDE	-0.530922	-0.949221	0.34551	0.936266	Decrease	nonDE	-0.540795	-0.965625	0.337288	0.887422	Decrease	nonDE	-1.60436	-2.87925	0.00517238	0.648578	Decrease	nonDE	-0.0874612	-0.156617	0.875961	0.971071	Decrease	nonDE	0.384126	0.492682	1.08841	0.381077	0.49457	1.07981	0.455405	0.524373	0.517296	0.402911	0.730863	1.48633	0.354553	0.562927	1.57147	9	75379410	75391984	Gm7972	Gm7972	predicted gene 7972 [Source:MGI Symbol;Acc:MGI:3647337]	666190	12574
16226	ENSMUSG00000109038	0.416414	0.617009	0.539069	0.90556	Increase	nonDE	0.608538	0.901064	0.370395	0.818874	Increase	nonDE	-0.284332	-0.423685	0.672989	0.901598	Decrease	nonDE	0.193978	0.288278	0.773917	0.95676	Increase	nonDE	-0.45497	-0.673833	0.502457	0.964272	Decrease	nonDE	0.112124	0.166137	0.868489	0.978499	Increase	nonDE	-0.206085	-0.305396	0.760897	0.93307	Decrease	nonDE	-0.788741	-1.17178	0.244937	0.801528	Decrease	nonDE	-1.03849	-1.53924	0.127891	0.876697	Decrease	nonDE	-1.05393	-1.56651	0.121375	0.73264	Decrease	nonDE	-0.955994	-1.42102	0.159392	0.968138	Decrease	nonDE	-0.428847	-0.636115	0.526609	0.876973	Decrease	nonDE	0.665326	0.492682	0.640599	0.986997	0.56194	0.635543	0.788785	0.302747	0.680799	0.530261	0.421964	0.975024	0.918299	0.369278	1.32408	7	89614195	89614602	Gm45120	Gm45120	predicted gene 45120 [Source:MGI Symbol;Acc:MGI:5753696]	NA	407
16227	ENSMUSG00000109040	1.30305	1.99016	0.0501619	0.580808	Increase	nonDE	1.58403	2.42076	0.0178696	0.316039	Increase	nonDE	1.66603	2.54658	0.0128963	0.278436	Increase	nonDE	2.06011	3.15659	0.00228714	0.21129	Increase	nonDE	-0.469013	-0.714558	0.477066	0.962162	Decrease	nonDE	-0.294093	-0.447405	0.655853	0.963116	Decrease	nonDE	0.173187	0.26327	0.793053	0.942625	Increase	nonDE	0.181585	0.275819	0.783434	0.948852	Increase	nonDE	-0.159951	-0.243022	0.808641	0.985915	Decrease	nonDE	-0.356201	-0.54297	0.588736	0.934538	Decrease	nonDE	0.140087	0.212916	0.831961	0.978938	Increase	nonDE	-0.31697	-0.482871	0.630572	0.9185	Decrease	nonDE	0.505539	0.608921	0.727861	0.569843	0.739554	0.635543	0.788785	0.78412	0.895982	0.792925	1.02634	0.652038	0.697756	0.246951	0.814029	8	9263097	9267410	Gm44542	Gm44542	predicted gene 44542 [Source:MGI Symbol;Acc:MGI:5753118]	NA	4313
16228	ENSMUSG00000109044	-0.00465172	-0.00725881	0.994227	0.998563	Decrease	nonDE	0.416177	0.65276	0.515877	0.894753	Increase	nonDE	-0.498923	-0.776899	0.439624	0.814932	Decrease	nonDE	-0.601403	-0.936939	0.351751	0.82474	Decrease	nonDE	0.905217	1.40835	0.163097	0.910608	Increase	nonDE	-0.293084	-0.458432	0.647947	0.963116	Decrease	nonDE	0.754245	1.17454	0.243837	0.710932	Increase	nonDE	0.580117	0.903108	0.369316	0.85592	Increase	nonDE	-0.741369	-1.15997	0.249682	0.90572	Decrease	nonDE	0.0479869	0.0749006	0.94049	0.987811	Increase	nonDE	1.61217	2.52196	0.013758	0.758899	Increase	nonDE	1.04585	1.63036	0.107154	0.567639	Increase	nonDE	0.875619	0.837088	0.36985	0.381077	1.12737	0.635543	0.788785	0.595802	1.88147	0.697863	0.555336	1.2832	0.466618	0.841773	0.618528	7	91284447	91287356	Gm44680	Gm44680	predicted gene 44680 [Source:MGI Symbol;Acc:MGI:5753256]	NA	2909
16229	ENSMUSG00000109045	0.600219	0.961074	0.339556	0.817666	Increase	nonDE	-0.18491	-0.297745	0.766708	0.943297	Decrease	nonDE	0.875237	1.40074	0.165352	0.606968	Increase	nonDE	1.35716	2.17391	0.0328182	0.481099	Increase	nonDE	-0.463258	-0.741663	0.460572	0.962162	Decrease	nonDE	-0.0801022	-0.127892	0.898571	0.978499	Decrease	nonDE	-0.616307	-0.988869	0.325858	0.770577	Decrease	nonDE	-0.792346	-1.27104	0.207584	0.782428	Decrease	nonDE	-1.32146	-2.12079	0.0371938	0.811123	Decrease	nonDE	-0.542093	-0.867904	0.388173	0.903961	Decrease	nonDE	-0.43899	-0.70287	0.484279	0.978938	Decrease	nonDE	-0.493955	-0.790347	0.431779	0.847814	Decrease	nonDE	0.505539	0.492682	0.36985	0.660045	0.28554	0.635543	0.455405	0.595802	0.680799	0.402911	0.830421	0.652038	0.697756	0.325006	0.924915	7	117828624	117830580	Gm45084	Gm45084	predicted gene 45084 [Source:MGI Symbol;Acc:MGI:5753660]	NA	1956
16230	ENSMUSG00000109051	0.996302	1.55184	0.124845	0.669902	Increase	nonDE	0.420654	0.652334	0.51615	0.894857	Increase	nonDE	0.869976	1.35199	0.18038	0.623908	Increase	nonDE	-0.0233982	-0.0363499	0.971098	0.997985	Decrease	nonDE	1.09221	1.70312	0.0926237	0.879347	Increase	nonDE	1.07962	1.68359	0.0963551	0.705188	Increase	nonDE	0.360829	0.565773	0.573211	0.872836	Increase	nonDE	0.18479	0.28968	0.772848	0.948852	Increase	nonDE	-0.34267	-0.532183	0.596148	0.955194	Decrease	nonDE	0.224777	0.349183	0.727916	0.97099	Increase	nonDE	0.137226	0.213092	0.831824	0.978938	Increase	nonDE	-0.313155	-0.48741	0.627368	0.9185	Decrease	nonDE	0.755957	0.969593	0.640599	0.749956	0.65089	0.950358	0.455405	0.890932	0.895982	0.402911	0.479444	0.652038	0.354553	0.485998	0.814029	7	48995842	48998831	Gm44913	Gm44913	predicted gene 44913 [Source:MGI Symbol;Acc:MGI:5753489]	NA	2989
16231	ENSMUSG00000109088	-0.778494	-1.14164	0.257181	0.782392	Decrease	nonDE	-0.319015	-0.470359	0.639442	0.932829	Decrease	nonDE	-1.08701	-1.59127	0.115691	0.537582	Decrease	nonDE	-0.336981	-0.4956	0.621603	0.911279	Decrease	nonDE	-0.272939	-0.388462	0.698758	0.978271	Decrease	nonDE	0.105577	0.149854	0.881276	0.978499	Increase	nonDE	0.758394	1.07656	0.285076	0.737881	Increase	nonDE	-0.604992	-0.862765	0.390975	0.860308	Decrease	nonDE	1.49893	2.43328	0.0173076	0.742753	Increase	nonDE	0.549887	0.797196	0.427816	0.913462	Increase	nonDE	0.539991	0.775848	0.440241	0.978938	Increase	nonDE	0.744324	1.09007	0.279118	0.744901	Increase	nonDE	0.505539	0.801385	4.22422	0.660045	1.10589	2.10786	1.0381	0.648088	2.14747	0.402911	1.0929	2.41762	0.614103	1.36921	1.50445	X	109678192	109856429	Gm44593	Gm44593	predicted gene 44593 [Source:MGI Symbol;Acc:MGI:5753169]	NA	178237
16232	ENSMUSG00000109089	-1.53937	-2.23151	0.0285881	0.500728	Decrease	nonDE	-1.64853	-2.39107	0.0192687	0.322313	Decrease	nonDE	-0.48613	-0.706224	0.482204	0.833784	Decrease	nonDE	0.0788805	0.116098	0.90788	0.995205	Increase	nonDE	0.637325	0.902015	0.369892	0.956558	Increase	nonDE	0.811396	1.15553	0.251487	0.84827	Increase	nonDE	1.46546	2.15488	0.0343316	0.458694	Increase	nonDE	0.402887	0.568256	0.571532	0.925192	Increase	nonDE	0.22474	0.316467	0.752514	0.977332	Increase	nonDE	0.941386	1.32868	0.187922	0.795513	Increase	nonDE	1.10664	1.56125	0.122611	0.968138	Increase	nonDE	2.23659	3.36632	0.00119626	0.0952531	Increase	nonDE	1.42426	0.46268	0.82701	1.60543	0.426982	1.3605	2.6887	0.954966	1.52231	1.20873	1.43833	3.39504	0.918299	1.34312	0.702783	8	10949871	10973631	4833411C07Rik	4833411C07Rik	RIKEN cDNA 4833411C07 gene [Source:MGI Symbol;Acc:MGI:1918874]	NA	23760
16233	ENSMUSG00000109095	0.206394	0.307926	0.758979	0.944608	Increase	nonDE	-0.0993166	-0.147781	0.882906	0.977034	Decrease	nonDE	-0.991922	-1.47934	0.143172	0.574842	Decrease	nonDE	-0.511665	-0.761225	0.448873	0.869425	Decrease	nonDE	0.869877	1.29325	0.199832	0.923859	Increase	nonDE	0.67443	1.00153	0.31974	0.874516	Increase	nonDE	0.54024	0.801954	0.425074	0.823144	Increase	nonDE	-0.610454	-0.910458	0.365453	0.855174	Decrease	nonDE	-0.743857	-1.10717	0.271706	0.906513	Decrease	nonDE	0.432395	0.642082	0.522748	0.928206	Increase	nonDE	-0.261225	-0.388866	0.69846	0.978938	Decrease	nonDE	-0.316513	-0.470853	0.639091	0.920692	Decrease	nonDE	1.13042	0.910549	0.48675	0.986997	0.739554	1.10079	0.896233	0.398437	0.680799	0.402911	0.555336	0.652038	0.614103	0.790513	0.814029	8	9708248	9709449	Gm44799	Gm44799	predicted gene 44799 [Source:MGI Symbol;Acc:MGI:5753375]	NA	1201
16234	ENSMUSG00000109097	0.603786	0.987612	0.32647	0.814958	Increase	nonDE	0.209413	0.343494	0.732173	0.943297	Increase	nonDE	0.689685	1.12768	0.262995	0.699271	Increase	nonDE	0.377063	0.618248	0.538256	0.893171	Increase	nonDE	0.507167	0.824811	0.412054	0.961957	Increase	nonDE	0.102773	0.167648	0.867305	0.978499	Increase	nonDE	1.12015	1.82196	0.0723867	0.537701	Increase	nonDE	0.577853	0.94002	0.350179	0.851502	Increase	nonDE	0.0536595	0.087432	0.930558	0.988433	Increase	nonDE	-1.33099	-2.16995	0.0331287	0.50041	Decrease	nonDE	-0.837953	-1.36402	0.176578	0.970134	Decrease	nonDE	-0.716342	-1.16441	0.24789	0.717452	Decrease	nonDE	0.665326	0.374357	1.26069	0.501526	0.28554	0.482908	1.01832	0.398437	0.680799	0.697863	0.320623	0.740858	0.466618	0.246951	1.21726	7	69828616	69987621	Gm29683	Gm29683	predicted gene, 29683 [Source:MGI Symbol;Acc:MGI:5588842]	624549	159005
16235	ENSMUSG00000109108	-0.647423	-1.33934	0.184442	0.730525	Decrease	nonDE	-0.610765	-1.27321	0.206817	0.724002	Decrease	nonDE	-0.23554	-0.514126	0.608653	0.895722	Decrease	nonDE	-0.102168	-0.224087	0.823289	0.969932	Decrease	nonDE	-0.0897776	-0.166818	0.867955	0.984576	Decrease	nonDE	-0.521008	-0.927717	0.356485	0.890002	Decrease	nonDE	0.211326	0.396095	0.693142	0.915679	Increase	nonDE	-0.699248	-1.22743	0.223443	0.791119	Decrease	nonDE	-0.655573	-1.26164	0.210927	0.905223	Decrease	nonDE	-0.599661	-1.12432	0.26441	0.842392	Decrease	nonDE	-1.02461	-1.83637	0.0702047	0.953609	Decrease	nonDE	-0.507264	-0.951741	0.344239	0.793437	Decrease	nonDE	2.70937	2.1369	2.65935	1.9842	2.25083	2.85692	3.32305	2.9495	2.10271	1.73394	3.19016	2.8461	2.72024	3.41256	4.37322	7	6159515	6160617	Gm36371	Gm36371	predicted gene, 36371 [Source:MGI Symbol;Acc:MGI:5595530]	NA	1102
16236	ENSMUSG00000109109	0.110633	0.158617	0.87439	0.974372	Increase	nonDE	-1.08256	-1.54761	0.125862	0.63448	Decrease	nonDE	-1.18009	-1.68947	0.0952194	0.504967	Decrease	nonDE	-0.118527	-0.169337	0.865981	0.984864	Decrease	nonDE	1.00006	1.42493	0.158261	0.907209	Increase	nonDE	1.07276	1.52929	0.130335	0.753263	Increase	nonDE	0.544239	0.776569	0.439818	0.830954	Increase	nonDE	0.762965	1.08692	0.2805	0.823703	Increase	nonDE	0.815156	1.16376	0.248153	0.90572	Increase	nonDE	0.832617	1.19009	0.237707	0.828439	Increase	nonDE	1.50896	2.15565	0.0342693	0.895717	Increase	nonDE	1.57317	2.25223	0.0271884	0.365563	Increase	nonDE	0.93431	0.969593	0.82701	0.986997	0.426982	0.836421	0.68099	0.398437	1.33981	0.792925	0.830421	1.39581	0.466618	0.898196	0.46998	7	100460559	100461844	Gm44953	Gm44953	predicted gene 44953 [Source:MGI Symbol;Acc:MGI:5753529]	NA	1285
16237	ENSMUSG00000109118	-0.659926	-1.11286	0.269266	0.790932	Decrease	nonDE	-0.805136	-1.34722	0.181905	0.702661	Decrease	nonDE	0.633965	1.22087	0.225901	0.669421	Increase	nonDE	0.576091	1.08763	0.280187	0.779906	Increase	nonDE	0.545866	1.01508	0.313282	0.945397	Increase	nonDE	0.837265	1.62507	0.108278	0.724737	Increase	nonDE	-0.105664	-0.179666	0.857892	0.966618	Decrease	nonDE	-0.120054	-0.206143	0.837229	0.96256	Decrease	nonDE	0.175343	0.290924	0.7719	0.981026	Increase	nonDE	0.609884	1.03203	0.305326	0.872638	Increase	nonDE	-0.491897	-0.766357	0.445832	0.978938	Decrease	nonDE	0.822453	1.38571	0.169878	0.644632	Increase	nonDE	3.86834	1.29153	2.60392	4.92442	1.20294	3.78474	2.52497	3.30234	1.65591	2.4535	3.12366	3.70725	2.6185	2.07712	2.29337	7	46657831	46659327	Gm32031	Gm32031	predicted gene, 32031 [Source:MGI Symbol;Acc:MGI:5591190]	NA	1496
16238	ENSMUSG00000109121	-0.368723	-0.711676	0.478839	0.878581	Decrease	nonDE	-0.334009	-0.646001	0.52022	0.896588	Decrease	nonDE	-0.522602	-0.985779	0.327363	0.741028	Decrease	nonDE	0.204697	0.42272	0.67369	0.932862	Increase	nonDE	1.1921	2.12608	0.0367365	0.809278	Increase	nonDE	0.948037	1.64573	0.103939	0.715278	Increase	nonDE	1.20369	2.11068	0.0380821	0.47365	Increase	nonDE	0.489828	0.809402	0.420805	0.869289	Increase	nonDE	-0.521746	-1.22033	0.226103	0.905223	Decrease	nonDE	-1.53766	-2.94536	0.00427673	0.22949	Decrease	nonDE	-0.564285	-1.20593	0.231577	0.978938	Decrease	nonDE	-0.947017	-1.94914	0.0549603	0.454893	Decrease	nonDE	4.18023	2.1955	5.29135	3.45834	2.25083	2.58336	4.35709	2.07034	5.00669	2.58753	3.47829	3.85751	1.78121	2.91091	7.52824	7	60565298	60572658	Gm44644	Gm44644	predicted gene 44644 [Source:MGI Symbol;Acc:MGI:5753220]	NA	7360
16239	ENSMUSG00000109122	0.0994528	0.331527	0.741157	0.944608	Increase	nonDE	0.0579571	0.19423	0.846513	0.966399	Increase	nonDE	0.0422771	0.139628	0.889322	0.96695	Increase	nonDE	0.270661	0.911504	0.364906	0.829902	Increase	nonDE	-0.406295	-1.09265	0.277993	0.937466	Decrease	nonDE	-0.363688	-0.994278	0.323235	0.874516	Decrease	nonDE	-0.527069	-1.34453	0.182768	0.663062	Decrease	nonDE	-0.953729	-2.33287	0.0222969	0.499923	Decrease	nonDE	-0.446118	-1.15695	0.250909	0.90572	Decrease	nonDE	-0.23678	-0.6017	0.549161	0.933382	Decrease	nonDE	0.355751	0.960674	0.339756	0.978938	Increase	nonDE	-0.330235	-0.81988	0.414843	0.842295	Decrease	nonDE	5.30815	7.14351	5.46539	5.61171	7.38225	6.35145	5.00191	7.32006	9.25513	3.74914	8.41177	5.79451	6.99061	6.86017	7.15988	7	58977066	58980937	A230103L15Rik	A230103L15Rik	RIKEN cDNA A230103L15 gene [Source:MGI Symbol;Acc:MGI:1925005]	NA	3871
16240	ENSMUSG00000109125	0.47081	0.844204	0.401199	0.836289	Increase	nonDE	0.67054	1.22118	0.225783	0.738419	Increase	nonDE	-0.0893035	-0.147923	0.882795	0.966109	Decrease	nonDE	0.662861	1.18009	0.241636	0.757663	Increase	nonDE	0.799093	1.22983	0.222545	0.932073	Increase	nonDE	0.404664	0.603446	0.548005	0.941518	Increase	nonDE	0.756937	1.14874	0.254258	0.718325	Increase	nonDE	0.343721	0.511062	0.610786	0.938482	Increase	nonDE	-1.39277	-2.20268	0.0306414	0.772071	Decrease	nonDE	-0.631896	-1.03175	0.305456	0.872638	Decrease	nonDE	0.0688385	0.11828	0.906157	0.990102	Increase	nonDE	-1.159	-1.82964	0.0712175	0.492874	Decrease	nonDE	2.5768	2.93399	1.47795	1.95522	3.24749	2.58336	2.65487	1.95952	4.05425	1.9661	3.1769	1.72513	1.49368	2.02093	3.92226	7	90536280	90589260	Gm45159	Gm45159	predicted gene 45159 [Source:MGI Symbol;Acc:MGI:5753735]	NA	52980
16241	ENSMUSG00000109130	1.78958	3.14488	0.00236964	0.287629	Increase	nonDE	2.79959	5.35688	8.69313e-07	0.000700749	Increase	DE	1.65962	2.86571	0.00537586	0.214619	Increase	nonDE	2.02508	3.55578	0.000651765	0.116138	Increase	nonDE	0.972685	1.83505	0.0704019	0.859282	Increase	nonDE	1.36461	2.6743	0.00916001	0.293409	Increase	nonDE	0.939446	1.72851	0.0879483	0.552287	Increase	nonDE	1.47358	2.88756	0.00505086	0.314342	Increase	nonDE	0.444546	0.760975	0.449021	0.954103	Increase	nonDE	0.433237	0.743716	0.459336	0.920931	Increase	nonDE	0.137695	0.236986	0.813304	0.978938	Increase	nonDE	0.0774919	0.133218	0.894372	0.971071	Increase	nonDE	3.13824	1.55409	0.640599	4.01196	2.97483	0.635543	3.05495	1.35814	0.517296	4.20882	1.7438	0.495442	1.59054	0.427732	0.46998	7	98553475	98557262	Gm45187	Gm45187	predicted gene 45187 [Source:MGI Symbol;Acc:MGI:5753763]	NA	3787
16242	ENSMUSG00000109131	0.597687	1.03692	0.303055	0.807676	Increase	nonDE	0.605787	1.05087	0.296641	0.789551	Increase	nonDE	1.08497	1.87691	0.0643602	0.452445	Increase	nonDE	1.3528	2.33914	0.0219514	0.430584	Increase	nonDE	0.114519	0.199062	0.842745	0.984576	Increase	nonDE	0.505232	0.876088	0.383737	0.905359	Increase	nonDE	0.360829	0.626952	0.532566	0.870057	Increase	nonDE	0.18479	0.321004	0.749087	0.948852	Increase	nonDE	0.227888	0.392333	0.695908	0.972521	Increase	nonDE	-0.178702	-0.308181	0.758786	0.973817	Decrease	nonDE	-0.261225	-0.450851	0.653378	0.978938	Decrease	nonDE	-0.322087	-0.555519	0.580167	0.910512	Decrease	nonDE	0.384126	0.374357	0.957919	0.501526	0.375792	0.722116	0.455405	0.524373	0.680799	0.402911	0.630983	0.652038	0.354553	0.246951	0.814029	7	6745645	6746699	Gm44862	Gm44862	predicted gene 44862 [Source:MGI Symbol;Acc:MGI:5753438]	NA	1054
16243	ENSMUSG00000109139	0.197268	0.308558	0.7585	0.944608	Increase	nonDE	0.344574	0.546336	0.586432	0.912477	Increase	nonDE	0.657822	1.07135	0.287396	0.717047	Increase	nonDE	0.283245	0.439177	0.661777	0.92578	Increase	nonDE	-1.08773	-1.6186	0.109667	0.889029	Decrease	nonDE	0.472234	0.741968	0.460389	0.920728	Increase	nonDE	-0.566934	-0.84482	0.400857	0.809567	Decrease	nonDE	-0.932714	-1.3885	0.169032	0.753235	Decrease	nonDE	-0.345366	-0.50133	0.617585	0.955384	Decrease	nonDE	1.10817	1.65041	0.102977	0.701487	Increase	nonDE	0.0487918	0.0708086	0.943736	0.990102	Increase	nonDE	0.254184	0.369668	0.712656	0.939876	Increase	nonDE	0.822297	1.63404	0.843076	2.45233	1.83752	2.31155	1.17951	2.32276	1.10737	0.918439	1.71521	1.2832	1.77276	1.40408	1.07132	8	9668153	9670562	Gm44798	Gm44798	predicted gene 44798 [Source:MGI Symbol;Acc:MGI:5753374]	NA	2409
16244	ENSMUSG00000109147	0.659404	1.35353	0.179891	0.728958	Increase	nonDE	-0.0157817	-0.0296731	0.976405	0.995254	Decrease	nonDE	0.0661937	0.125677	0.900319	0.96884	Increase	nonDE	-0.166872	-0.303472	0.762358	0.956266	Decrease	nonDE	0.156698	0.287011	0.774883	0.984576	Increase	nonDE	0.0861377	0.155269	0.87702	0.978499	Increase	nonDE	0.0303783	0.0533751	0.957573	0.986377	Increase	nonDE	-0.254467	-0.443429	0.658712	0.948852	Decrease	nonDE	-0.0805042	-0.149914	0.881229	0.988433	Decrease	nonDE	-0.234987	-0.416709	0.678063	0.957878	Decrease	nonDE	-0.908247	-1.52288	0.131929	0.968138	Decrease	nonDE	0.0264357	0.0480463	0.961805	0.984665	Increase	nonDE	3.09876	3.54174	3.26522	2.78068	2.22774	3.06226	2.74655	2.47338	1.91803	2.33345	2.03567	3.61519	2.7024	2.32561	3.60583	7	109353789	109354239	4930431P19Rik	4930431P19Rik	RIKEN cDNA 4930431P19 gene [Source:MGI Symbol;Acc:MGI:1921136]	NA	450
16245	ENSMUSG00000109150	0.154141	0.233814	0.815756	0.95345	Increase	nonDE	-0.677129	-1.01015	0.315621	0.802587	Decrease	nonDE	-1.17445	-1.75173	0.0838446	0.483987	Decrease	nonDE	0.346178	0.526782	0.599876	0.902385	Increase	nonDE	-0.464021	-0.680938	0.497976	0.963993	Decrease	nonDE	-0.475118	-0.697269	0.487757	0.921049	Decrease	nonDE	0.386172	0.568323	0.571488	0.872424	Increase	nonDE	-0.577398	-0.847942	0.399127	0.861286	Decrease	nonDE	-1.13638	-1.66965	0.0990936	0.868158	Decrease	nonDE	-0.354461	-0.519792	0.604716	0.9364	Decrease	nonDE	-0.466973	-0.68503	0.495404	0.978938	Decrease	nonDE	-0.531746	-0.780289	0.437639	0.847833	Decrease	nonDE	0.755957	1.30351	0.48675	0.749956	0.739554	0.836421	1.36622	0.524373	0.773537	0.697863	1.53474	0.740858	1.04339	1.18209	1.07132	7	89476426	89477767	Gm45793	Gm45793	predicted gene 45793 [Source:MGI Symbol;Acc:MGI:5804908]	NA	1341
16246	ENSMUSG00000109157	0.278517	0.465982	0.642558	0.937966	Increase	nonDE	0.32538	0.550952	0.583279	0.911535	Increase	nonDE	-0.512373	-0.800895	0.425683	0.808196	Decrease	nonDE	0.169168	0.27667	0.782783	0.958355	Increase	nonDE	0.122306	0.215985	0.829576	0.984576	Increase	nonDE	-0.364167	-0.606057	0.546279	0.940555	Decrease	nonDE	-0.721919	-1.15753	0.250675	0.714943	Decrease	nonDE	-1.36973	-2.17533	0.0327075	0.5508	Decrease	nonDE	-1.54413	-2.39831	0.0189187	0.742753	Decrease	nonDE	-0.358657	-0.57575	0.566481	0.934538	Decrease	nonDE	-0.942315	-1.46529	0.146956	0.968138	Decrease	nonDE	-0.81778	-1.2793	0.204673	0.681272	Decrease	nonDE	3.27208	2.09188	1.08841	2.24987	2.28418	2.46145	1.79804	1.27543	1.65591	1.13513	2.03316	1.77568	2.95896	1.75333	3.33483	7	58968379	58971571	Gm44829	Gm44829	predicted gene 44829 [Source:MGI Symbol;Acc:MGI:5753405]	NA	3192
16247	ENSMUSG00000109162	0.46391	0.728037	0.468823	0.875289	Increase	nonDE	1.0886	1.81544	0.073392	0.546295	Increase	nonDE	0.90787	1.47505	0.144321	0.576875	Increase	nonDE	1.29812	2.17433	0.0327859	0.481099	Increase	nonDE	0.256025	0.395417	0.69364	0.978271	Increase	nonDE	0.0730966	0.112288	0.910891	0.978932	Increase	nonDE	-0.652528	-0.986925	0.326804	0.771153	Decrease	nonDE	-1.01126	-1.52896	0.130418	0.716093	Decrease	nonDE	0.450655	0.672316	0.503417	0.955194	Increase	nonDE	1.62956	2.48017	0.0153396	0.391375	Increase	nonDE	1.82194	2.76365	0.00716388	0.681564	Increase	nonDE	-0.0985944	-0.147359	0.883238	0.971071	Decrease	nonDE	1.87443	1.58949	0.957919	1.70953	2.5056	2.16635	1.01832	2.20324	2.44	0.792925	2.87165	0.652038	1.57053	1.18209	0.702783	8	9735829	9740276	2900027M19Rik	2900027M19Rik	RIKEN cDNA 2900027M19 gene [Source:MGI Symbol;Acc:MGI:1920130]	NA	4447
16248	ENSMUSG00000109165	0.203584	0.312121	0.755801	0.944608	Increase	nonDE	-0.767495	-1.17945	0.241888	0.750675	Decrease	nonDE	0.108912	0.166859	0.867923	0.966109	Increase	nonDE	0.0996726	0.152682	0.879053	0.987682	Increase	nonDE	-0.456437	-0.701185	0.485324	0.962531	Decrease	nonDE	-0.869453	-1.33858	0.184689	0.794176	Decrease	nonDE	0.177748	0.27245	0.786013	0.940612	Increase	nonDE	0.00419204	0.00642357	0.994892	0.999974	Increase	nonDE	-1.35034	-2.07616	0.0412529	0.820737	Decrease	nonDE	-1.13801	-1.7524	0.0837284	0.677836	Decrease	nonDE	-1.05006	-1.61706	0.11	0.964307	Decrease	nonDE	-0.925899	-1.42384	0.158578	0.631543	Decrease	nonDE	0.505539	0.736731	0.553055	0.381077	0.375792	0.635543	0.788785	0.690113	0.680799	0.697863	0.686357	0.740858	0.697756	0.639609	1.40994	7	6182974	6186560	Gm45148	Gm45148	predicted gene 45148 [Source:MGI Symbol;Acc:MGI:5753724]	NA	3586
16249	ENSMUSG00000109177	0.968165	1.42976	0.156874	0.703459	Increase	nonDE	1.18558	1.75181	0.0838319	0.57038	Increase	nonDE	0.696901	1.02955	0.30648	0.72636	Increase	nonDE	-0.0205116	-0.0304618	0.975778	0.997985	Decrease	nonDE	-0.278402	-0.41144	0.681906	0.978271	Decrease	nonDE	0.10179	0.150021	0.881144	0.978499	Increase	nonDE	-0.0308104	-0.0455079	0.963822	0.986377	Decrease	nonDE	0.969715	1.43222	0.156173	0.74146	Increase	nonDE	-0.33929	-0.502589	0.616703	0.955384	Decrease	nonDE	0.432908	0.640019	0.524081	0.928662	Increase	nonDE	0.135937	0.201392	0.840929	0.978938	Increase	nonDE	0.077233	0.114344	0.909266	0.971071	Increase	nonDE	0.505539	0.63605	0.48675	0.660045	0.739554	0.836421	0.599347	0.524373	0.680799	1.20873	0.320623	0.652038	0.614103	0.325006	0.618528	7	7064443	7066451	Pafah1b1-ps2	Pafah1b1-ps2	platelet-activating factor acetylhydrolase, isoform 1b, beta1 subunit, pseudogene 2 [Source:MGI Symbol;Acc:MGI:103109]	NA	2008
16250	ENSMUSG00000109179	1.11422	1.56532	0.121653	0.665957	Increase	nonDE	1.19003	1.6722	0.0985883	0.603499	Increase	nonDE	0.693737	0.972983	0.333641	0.746087	Increase	nonDE	0.19101	0.268827	0.78879	0.95951	Increase	nonDE	-0.82371	-1.16894	0.246071	0.935407	Decrease	nonDE	-0.440534	-0.626524	0.532844	0.935632	Decrease	nonDE	-0.75971	-1.07863	0.284155	0.736514	Decrease	nonDE	0.622415	0.918071	0.361479	0.855174	Increase	nonDE	0.234389	0.330581	0.741868	0.974622	Increase	nonDE	1.98299	2.82357	0.00605749	0.264827	Increase	nonDE	0.533329	0.753417	0.453522	0.978938	Increase	nonDE	1.05574	1.48826	0.14081	0.613442	Increase	nonDE	0.858933	0.801385	0.553055	1.12145	0.840296	1.87029	0.896233	0.595802	0.680799	2.29518	0.421964	0.975024	1.49368	0.369278	0.46998	15	76238632	76249401	Wdr97	Wdr97	WD repeat domain 97 [Source:MGI Symbol;Acc:MGI:5594498]	102638882	10769
16251	ENSMUSG00000109191	0.294768	0.377619	0.706826	0.944608	Increase	nonDE	0.293647	0.376047	0.70799	0.943297	Increase	nonDE	0.107974	0.137937	0.890676	0.967344	Increase	nonDE	0.682624	0.878206	0.382757	0.838152	Increase	nonDE	0.296972	0.382247	0.703406	0.978613	Increase	nonDE	-0.170995	-0.218866	0.827374	0.978499	Decrease	nonDE	-0.308405	-0.394282	0.69454	0.916384	Decrease	nonDE	-0.428301	-0.547463	0.585756	0.928994	Decrease	nonDE	-1.08866	-1.43945	0.154364	0.884888	Decrease	nonDE	-1.18722	-1.56576	0.121795	0.732794	Decrease	nonDE	-1.08452	-1.42904	0.157324	0.968138	Decrease	nonDE	-1.17312	-1.54786	0.126048	0.595341	Decrease	nonDE	1.48771	0.969593	1.18392	1.07361	0.973308	1.10079	0.974884	0.852932	1.17918	0.900937	1.26849	1.10784	1.20855	0.790513	2.60578	7	91713801	91716382	Gm45131	Gm45131	predicted gene 45131 [Source:MGI Symbol;Acc:MGI:5753707]	NA	2581
16252	ENSMUSG00000109198	-1.0759	-1.51687	0.133438	0.680335	Decrease	nonDE	-1.06858	-1.5062	0.136152	0.648503	Decrease	nonDE	-1.18759	-1.67643	0.0977537	0.507062	Decrease	nonDE	-0.506315	-0.713597	0.477657	0.885725	Decrease	nonDE	-0.579861	-0.811863	0.4194	0.961957	Decrease	nonDE	-0.409864	-0.573008	0.568327	0.950652	Decrease	nonDE	-0.155054	-0.216784	0.828957	0.954099	Decrease	nonDE	-0.11671	-0.162993	0.870956	0.972945	Decrease	nonDE	0.812657	1.14005	0.257837	0.90572	Increase	nonDE	0.443222	0.623789	0.53463	0.930641	Increase	nonDE	0.137695	0.194293	0.846464	0.978938	Increase	nonDE	0.794125	1.11585	0.267994	0.734448	Increase	nonDE	0.505539	0.492682	0.82701	0.569843	0.49457	0.635543	0.68099	0.452712	0.517296	0.697863	0.730863	0.805874	0.758989	1.04037	0.46998	7	44543729	44547523	D7Bwg0826e	D7Bwg0826e	DNA segment, Chr 7, Brigham & Women's Genetics 0826 expressed [Source:MGI Symbol;Acc:MGI:106455]	NA	3794
16253	ENSMUSG00000109203	0.0443612	0.0625884	0.950258	0.996729	Increase	nonDE	0.317235	0.448204	0.655278	0.939728	Increase	nonDE	1.27016	1.8486	0.0683969	0.459492	Increase	nonDE	0.119432	0.16845	0.866675	0.985165	Increase	nonDE	0.508124	0.718307	0.474765	0.962162	Increase	nonDE	0.10832	0.153591	0.878338	0.978499	Increase	nonDE	0.361098	0.511614	0.610401	0.878647	Increase	nonDE	0.49001	0.693205	0.49029	0.900128	Increase	nonDE	-0.555697	-0.783113	0.435989	0.952149	Decrease	nonDE	-0.743855	-1.05171	0.296259	0.868054	Decrease	nonDE	-1.04938	-1.48747	0.141018	0.968138	Decrease	nonDE	0.827229	1.17997	0.241685	0.7133	Increase	nonDE	0.665326	0.691868	0.727861	0.501526	0.840296	0.635543	0.599347	1.64657	0.517296	0.655366	0.730863	1.91884	0.466618	0.672515	1.07132	7	48734831	48736729	Gm32849	Gm32849	predicted gene, 32849 [Source:MGI Symbol;Acc:MGI:5592008]	NA	1898
16254	ENSMUSG00000109206	0.293632	0.439678	0.661415	0.944608	Increase	nonDE	0.0879905	0.131709	0.895561	0.978599	Increase	nonDE	0.779077	1.16911	0.246004	0.688837	Increase	nonDE	0.255098	0.381926	0.703579	0.942094	Increase	nonDE	0.725798	1.08913	0.279531	0.937466	Increase	nonDE	0.804489	1.20766	0.230913	0.833206	Increase	nonDE	-0.215326	-0.324857	0.74618	0.928079	Decrease	nonDE	0.000102093	0.000153729	0.999878	0.999974	Increase	nonDE	0.629487	0.94769	0.346284	0.936266	Increase	nonDE	0.0402885	0.0609532	0.951556	0.987811	Increase	nonDE	0.715091	1.07831	0.284297	0.978938	Increase	nonDE	0.866415	1.30644	0.195334	0.67139	Increase	nonDE	0.875619	0.648406	0.727861	0.926893	0.56194	0.482908	0.455405	0.90824	0.773537	0.530261	0.630983	0.85813	0.53018	0.528648	0.46998	7	120638361	120642775	Gm45137	Gm45137	predicted gene 45137 [Source:MGI Symbol;Acc:MGI:5753713]	NA	4414
16255	ENSMUSG00000109217	0.601207	0.91104	0.365148	0.8238	Increase	nonDE	-0.182023	-0.276006	0.783291	0.943297	Decrease	nonDE	0.109041	0.165173	0.869246	0.966109	Increase	nonDE	0.774645	1.17388	0.244102	0.757663	Increase	nonDE	0.510694	0.776101	0.440093	0.961957	Increase	nonDE	0.104301	0.158988	0.874099	0.978499	Increase	nonDE	1.14901	1.74645	0.0847633	0.552287	Increase	nonDE	-0.213078	-0.325375	0.74579	0.948852	Decrease	nonDE	0.0479744	0.0729121	0.942067	0.988433	Increase	nonDE	-0.360264	-0.54996	0.583956	0.934538	Decrease	nonDE	0.52787	0.802164	0.424953	0.978938	Increase	nonDE	0.0808221	0.123104	0.902349	0.971071	Increase	nonDE	0.665326	0.736731	0.640599	0.501526	0.426982	0.482908	1.0381	0.524373	0.895982	0.402911	0.830421	0.652038	0.466618	0.485998	0.618528	7	91258164	91261218	Gm44676	Gm44676	predicted gene 44676 [Source:MGI Symbol;Acc:MGI:5753252]	NA	3054
16256	ENSMUSG00000109222	0.784885	1.23234	0.221611	0.756276	Increase	nonDE	-0.979428	-1.54043	0.127601	0.636052	Decrease	nonDE	-0.103848	-0.162418	0.871406	0.966109	Decrease	nonDE	-0.226542	-0.354762	0.723748	0.948855	Decrease	nonDE	0.63627	0.996666	0.322082	0.945397	Increase	nonDE	-0.070924	-0.111487	0.911524	0.978932	Decrease	nonDE	-0.215326	-0.339153	0.735428	0.927394	Decrease	nonDE	0.979241	1.53562	0.128775	0.713787	Increase	nonDE	-0.16491	-0.258006	0.797098	0.98522	Decrease	nonDE	0.734766	1.15231	0.252798	0.836426	Increase	nonDE	-0.656948	-1.03382	0.304491	0.978938	Decrease	nonDE	-0.316601	-0.49665	0.620866	0.9185	Decrease	nonDE	0.822297	0.969593	0.727861	0.501526	0.28554	1.3605	0.455405	0.524373	0.517296	1.04355	0.479444	0.652038	0.53018	0.562927	0.814029	7	60403111	60403761	Gm10297	Gm10297	predicted pseudogene 10297 [Source:MGI Symbol;Acc:MGI:3642512]	NA	650
16257	ENSMUSG00000109228	-0.185376	-0.309045	0.758131	0.944608	Decrease	nonDE	-0.582449	-0.973702	0.333287	0.811357	Decrease	nonDE	-0.498065	-0.832676	0.407631	0.799858	Decrease	nonDE	-0.414799	-0.693171	0.49031	0.889719	Decrease	nonDE	-0.652093	-1.08713	0.280409	0.937466	Decrease	nonDE	-0.264697	-0.440084	0.661123	0.963116	Decrease	nonDE	-0.00213464	-0.00355081	0.997176	0.998769	Decrease	nonDE	-0.401065	-0.667792	0.506285	0.908536	Decrease	nonDE	0.447843	0.748303	0.456582	0.954557	Increase	nonDE	1.22695	2.0509	0.0437163	0.550208	Increase	nonDE	1.51097	2.52529	0.0136383	0.758899	Increase	nonDE	0.654941	1.09594	0.27656	0.742415	Increase	nonDE	0.505539	0.374357	0.640599	0.660045	0.28554	1.10079	0.788785	0.302747	1.33981	0.602493	0.320623	0.740858	0.792804	0.427732	0.46998	13	76349827	76453191	Fam81b	Fam81b	family with sequence similarity 81, member B [Source:MGI Symbol;Acc:MGI:2685122]	238726	103364
16258	ENSMUSG00000109239	0.994612	1.90671	0.06033	0.594499	Increase	nonDE	-0.233251	-0.385699	0.700795	0.943297	Decrease	nonDE	1.50813	3.07272	0.0029421	0.171261	Increase	nonDE	0.0252821	0.0423445	0.966335	0.997985	Increase	nonDE	1.18795	1.86976	0.0653593	0.853981	Increase	nonDE	0.705534	1.05864	0.29311	0.865479	Increase	nonDE	0.272361	0.387243	0.699656	0.918487	Increase	nonDE	0.500008	0.732411	0.466165	0.890505	Increase	nonDE	-1.67942	-2.65109	0.00975527	0.687407	Decrease	nonDE	-0.0945683	-0.176046	0.860725	0.987811	Decrease	nonDE	-0.345024	-0.59813	0.551528	0.978938	Decrease	nonDE	-0.186778	-0.33575	0.737982	0.950439	Decrease	nonDE	4.05145	4.70847	1.74452	2.92374	2.16664	5.61088	2.22225	7.3034	4.35101	2.59284	2.58495	4.77731	1.84609	2.51591	5.50595	7	90781049	90785144	Gm45176	Gm45176	predicted gene 45176 [Source:MGI Symbol;Acc:MGI:5753752]	NA	4095
16259	ENSMUSG00000109244	0.204396	0.365001	0.716122	0.944608	Increase	nonDE	1.97789	3.52606	0.000717852	0.0532973	Increase	nonDE	1.08497	1.92733	0.057667	0.43853	Increase	nonDE	1.5656	2.78026	0.00683996	0.296889	Increase	nonDE	0.906471	1.60918	0.111715	0.889029	Increase	nonDE	1.19866	2.12699	0.0366585	0.531876	Increase	nonDE	0.360829	0.643795	0.521642	0.869032	Increase	nonDE	0.576258	1.02617	0.308058	0.83695	Increase	nonDE	-0.346134	-0.61776	0.538576	0.955194	Decrease	nonDE	0.832617	1.47937	0.143165	0.76032	Increase	nonDE	0.930835	1.65238	0.102573	0.958633	Increase	nonDE	0.654941	1.16446	0.247871	0.717452	Increase	nonDE	0.665326	0.28445	0.36985	0.81577	0.973308	0.836421	0.455405	0.524373	0.895982	0.530261	0.730863	0.740858	0.354553	0.246951	0.46998	7	87960686	87965072	Gm44751	Gm44751	predicted gene 44751 [Source:MGI Symbol;Acc:MGI:5753327]	NA	4386
16260	ENSMUSG00000109245	1.62694	2.37264	0.0201854	0.464078	Increase	nonDE	0.0854822	0.116266	0.907747	0.981176	Increase	nonDE	1.80178	2.65791	0.0095768	0.258437	Increase	nonDE	0.53166	0.724855	0.470762	0.8829	Increase	nonDE	0.00724731	0.00999833	0.992049	0.999873	Increase	nonDE	-0.799194	-1.09581	0.276615	0.859767	Decrease	nonDE	0.305586	0.422855	0.673592	0.906477	Increase	nonDE	-0.0536902	-0.0739903	0.941212	0.992391	Decrease	nonDE	-0.159988	-0.217427	0.828457	0.986339	Decrease	nonDE	-0.358934	-0.488001	0.626951	0.941001	Decrease	nonDE	0.325753	0.442652	0.659272	0.978938	Increase	nonDE	0.663956	0.907356	0.36708	0.811264	Increase	nonDE	1.42426	2.10954	0.957919	0.81577	0.739554	0.836421	1.76378	2.44226	1.33981	1.37339	1.01136	1.68879	1.40272	0.695739	1.07132	7	89679779	89682124	Gm44860	Gm44860	predicted gene 44860 [Source:MGI Symbol;Acc:MGI:5753436]	NA	2345
16261	ENSMUSG00000109257	0.646574	0.827868	0.41055	0.838542	Increase	nonDE	0.335662	0.425017	0.672124	0.943297	Increase	nonDE	0.407858	0.516515	0.607117	0.895312	Increase	nonDE	1.06835	1.39076	0.168691	0.700995	Increase	nonDE	0.621245	0.806469	0.422695	0.961957	Increase	nonDE	0.169638	0.216194	0.829464	0.978499	Increase	nonDE	-0.078339	-0.0991514	0.921301	0.986377	Decrease	nonDE	-0.19188	-0.24289	0.808798	0.951645	Decrease	nonDE	-0.652515	-0.821785	0.413981	0.947558	Decrease	nonDE	0.609326	0.786912	0.433981	0.91408	Increase	nonDE	-0.257096	-0.323627	0.747182	0.978938	Decrease	nonDE	0.0884614	0.111854	0.911258	0.971071	Increase	nonDE	2.00007	1.30351	0.957919	1.47591	1.05872	2.31155	1.24019	1.12252	1.25822	1.13513	1.77768	1.58595	1.31461	0.841773	1.50445	7	92427713	92428631	Gm45200	Gm45200	predicted gene 45200 [Source:MGI Symbol;Acc:MGI:5753776]	NA	918
16262	ENSMUSG00000109274	0.584366	0.823406	0.412848	0.83952	Increase	nonDE	1.15704	1.64586	0.103913	0.606354	Increase	nonDE	0.661586	0.932108	0.354226	0.762502	Increase	nonDE	1.49641	2.15697	0.0341622	0.488153	Increase	nonDE	0.429491	0.628936	0.531272	0.972633	Increase	nonDE	-0.223987	-0.320492	0.749473	0.978499	Decrease	nonDE	-0.547964	-0.781177	0.437119	0.829728	Decrease	nonDE	0.698299	1.03873	0.302217	0.833605	Increase	nonDE	0.00371359	0.0052593	0.995817	0.998577	Increase	nonDE	0.0943515	0.133296	0.894311	0.987811	Increase	nonDE	0.528206	0.748485	0.456473	0.978938	Increase	nonDE	0.154451	0.218364	0.82773	0.971071	Increase	nonDE	2.00007	0.842614	1.32555	1.27421	1.25654	1.42112	1.01832	0.890932	1.91803	2.37878	1.63426	1.48633	1.49368	0.562927	1.32408	7	5062276	5065098	Gm45133	Gm45133	predicted gene 45133 [Source:MGI Symbol;Acc:MGI:5753709]	NA	2822
16263	ENSMUSG00000109279	-0.0276877	-0.0371262	0.970482	0.998496	Decrease	nonDE	0.889928	1.20798	0.230794	0.740622	Increase	nonDE	1.14029	1.5674	0.121166	0.54519	Increase	nonDE	0.824846	1.11411	0.268735	0.771828	Increase	nonDE	-0.093581	-0.125302	0.900614	0.98639	Decrease	nonDE	0.771745	1.03917	0.302014	0.869166	Increase	nonDE	0.728077	0.977414	0.331458	0.776169	Increase	nonDE	-0.208486	-0.279362	0.780724	0.948852	Decrease	nonDE	0.841616	1.13679	0.259189	0.90572	Increase	nonDE	0.700563	0.940295	0.350039	0.891033	Increase	nonDE	1.53027	2.08155	0.040743	0.919596	Increase	nonDE	0.449494	0.602857	0.548395	0.892704	Increase	nonDE	0.755957	0.681765	1.46325	1.36579	1.28095	1.31509	1.34018	1.54314	2.37055	0.697863	1.24177	1.10784	0.808206	0.695739	0.814029	7	89850486	89852994	Gm45220	Gm45220	predicted gene 45220 [Source:MGI Symbol;Acc:MGI:5753796]	NA	2508
16264	ENSMUSG00000109284	-0.591154	-0.976899	0.331712	0.815367	Decrease	nonDE	0.391011	0.644442	0.521225	0.897406	Increase	nonDE	-0.103848	-0.171126	0.864579	0.966109	Decrease	nonDE	0.955428	1.58053	0.118129	0.641133	Increase	nonDE	-0.869744	-1.4402	0.153909	0.906276	Decrease	nonDE	0.088458	0.147085	0.883454	0.978499	Increase	nonDE	-1.41894	-2.36151	0.0207577	0.406687	Decrease	nonDE	-0.804495	-1.33251	0.186665	0.767619	Decrease	nonDE	1.23982	2.05795	0.0430162	0.820737	Increase	nonDE	0.737483	1.22337	0.224961	0.819783	Increase	nonDE	0.531172	0.882583	0.380239	0.978938	Increase	nonDE	0.0774919	0.128937	0.897747	0.971071	Increase	nonDE	0.665326	0.374357	1.10955	1.29896	0.739554	0.785487	0.455405	0.524373	0.680799	0.697863	1.0929	0.495442	1.20855	0.562927	0.46998	7	118191493	118196061	B230311B06Rik	B230311B06Rik	RIKEN cDNA B230311B06 gene [Source:MGI Symbol;Acc:MGI:2686541]	381914	4568
16265	ENSMUSG00000109314	-0.165052	-0.266985	0.790202	0.945104	Decrease	nonDE	-0.157026	-0.253944	0.800223	0.947219	Decrease	nonDE	-0.286242	-0.46359	0.644264	0.900467	Decrease	nonDE	-0.389306	-0.631604	0.529537	0.893171	Decrease	nonDE	0.116308	0.189262	0.85039	0.984576	Increase	nonDE	0.50496	0.819444	0.41509	0.916487	Increase	nonDE	0.546037	0.887272	0.377726	0.798403	Increase	nonDE	0.58263	0.945671	0.347307	0.851502	Increase	nonDE	-0.346134	-0.565935	0.573102	0.955194	Decrease	nonDE	0.0402885	0.0658186	0.947695	0.987811	Increase	nonDE	1.72134	2.8045	0.00639129	0.674966	Increase	nonDE	1.26166	2.05378	0.0434293	0.420863	Increase	nonDE	0.505539	0.492682	0.36985	0.660045	0.49457	0.482908	0.68099	0.452712	1.55189	0.697863	0.421964	1.12936	0.466618	0.5522	0.46998	7	28620376	28642953	Gm44699	Gm44699	predicted gene 44699 [Source:MGI Symbol;Acc:MGI:5753275]	NA	22577
16266	ENSMUSG00000109317	0.996014	1.58272	0.11763	0.663472	Increase	nonDE	0.209413	0.334651	0.738808	0.943297	Increase	nonDE	1.45473	2.31066	0.0235594	0.338081	Increase	nonDE	1.56336	2.48344	0.0152103	0.375927	Increase	nonDE	0.510694	0.809164	0.420941	0.961957	Increase	nonDE	1.88683	3.03559	0.00328452	0.179356	Increase	nonDE	0.360141	0.571907	0.569069	0.872081	Increase	nonDE	0.577853	0.915819	0.362652	0.855174	Increase	nonDE	0.354528	0.561498	0.576107	0.955194	Increase	nonDE	0.437381	0.693597	0.490045	0.924303	Increase	nonDE	-0.25754	-0.410289	0.682746	0.978938	Decrease	nonDE	-0.317743	-0.505624	0.61458	0.9185	Decrease	nonDE	0.665326	0.492682	0.791736	1.70953	0.28554	0.836421	0.599347	0.676962	0.517296	0.697863	0.730863	0.495442	0.466618	0.246951	0.618528	7	48446050	48449157	Gm45041	Gm45041	predicted gene 45041 [Source:MGI Symbol;Acc:MGI:5753617]	NA	3107
16267	ENSMUSG00000109320	0.75998	1.17241	0.244686	0.773155	Increase	nonDE	1.10616	1.74159	0.0856169	0.573082	Increase	nonDE	0.297376	0.453471	0.651499	0.900467	Increase	nonDE	0.743663	1.14012	0.257809	0.765105	Increase	nonDE	1.6621	2.56281	0.012355	0.73128	Increase	nonDE	0.711996	1.08327	0.282108	0.862916	Increase	nonDE	0.175499	0.26768	0.789669	0.942153	Increase	nonDE	0.00419374	0.00640197	0.994909	0.999974	Increase	nonDE	0.0751914	0.114452	0.909181	0.988433	Increase	nonDE	0.0344685	0.0523865	0.958358	0.987811	Increase	nonDE	-0.229376	-0.348457	0.728458	0.978938	Decrease	nonDE	-0.68919	-1.0494	0.29731	0.76062	Decrease	nonDE	1.69037	1.25174	1.10955	0.868668	1.61723	1.07981	0.599347	0.90824	0.895982	0.530261	1.24177	0.652038	0.53018	0.740854	1.05091	7	91168323	91171230	Gm44679	Gm44679	predicted gene 44679 [Source:MGI Symbol;Acc:MGI:5753255]	NA	2907
16268	ENSMUSG00000109321	-0.182814	-0.415234	0.679152	0.944608	Decrease	nonDE	0.292622	0.728939	0.468301	0.871663	Increase	nonDE	0.303673	0.748318	0.4566	0.820683	Increase	nonDE	0.0399777	0.0932128	0.925982	0.997985	Increase	nonDE	-0.806355	-1.43079	0.15663	0.907209	Decrease	nonDE	-0.47769	-0.907659	0.366956	0.895134	Decrease	nonDE	-0.545283	-0.990008	0.325342	0.770509	Decrease	nonDE	-1.71282	-2.77579	0.0069438	0.348797	Decrease	nonDE	0.256409	0.514705	0.608267	0.955194	Increase	nonDE	-1.23171	-1.93863	0.0562959	0.613242	Decrease	nonDE	0.21697	0.405288	0.686415	0.978938	Increase	nonDE	-0.245163	-0.441492	0.660123	0.924732	Decrease	nonDE	3.09693	4.836	7.01843	4.15677	7.20322	2.39499	4.00557	7.23423	6.79861	1.91188	6.056	5.21599	5.63298	5.76115	5.63219	7	61579885	61632106	A330076H08Rik	A330076H08Rik	RIKEN cDNA A330076H08 gene [Source:MGI Symbol;Acc:MGI:2443193]	320026	52221
16269	ENSMUSG00000109324	-0.063106	-0.429067	0.669085	0.944608	Decrease	nonDE	-0.401072	-2.62545	0.010454	0.246127	Decrease	nonDE	-0.0997048	-0.66949	0.505207	0.845893	Decrease	nonDE	-0.0644786	-0.430141	0.668307	0.930398	Decrease	nonDE	-0.172331	-1.18166	0.241018	0.935407	Decrease	nonDE	-0.297232	-2.00981	0.0479934	0.572715	Decrease	nonDE	-0.14982	-0.999083	0.320918	0.767905	Decrease	nonDE	0.0140968	0.0977372	0.922398	0.986612	Increase	nonDE	-0.123641	-0.83519	0.406223	0.947322	Decrease	nonDE	-0.184472	-1.1943	0.236067	0.827574	Decrease	nonDE	-0.0897339	-0.578857	0.564394	0.978938	Decrease	nonDE	-0.288336	-1.8304	0.0711017	0.492867	Decrease	nonDE	92.9526	66.3778	100.512	84.1021	52.6697	96.7395	91.6016	65.2486	102.572	104.346	66.2369	87.1388	103.039	70.7526	109.483	7	44625413	44635992	Prmt1	Prmt1	protein arginine N-methyltransferase 1 [Source:MGI Symbol;Acc:MGI:107846]	15469	10579
16270	ENSMUSG00000109332	-0.372238	-0.605433	0.546691	0.907293	Decrease	nonDE	-0.18596	-0.302609	0.763012	0.943297	Decrease	nonDE	0.110167	0.179576	0.857963	0.966109	Increase	nonDE	-0.202714	-0.329711	0.742523	0.955	Decrease	nonDE	0.116689	0.189224	0.850421	0.984576	Increase	nonDE	-0.28455	-0.462822	0.644812	0.963116	Decrease	nonDE	-0.428952	-0.699087	0.486627	0.857282	Decrease	nonDE	0.577798	0.936882	0.351781	0.851913	Increase	nonDE	0.0551384	0.0896275	0.928819	0.988433	Increase	nonDE	1.2246	1.99606	0.0495023	0.58007	Increase	nonDE	0.720232	1.17004	0.245631	0.978938	Increase	nonDE	0.0780235	0.127106	0.899192	0.971071	Increase	nonDE	0.665326	0.648406	0.640599	0.501526	0.739554	1.44872	0.455405	0.90824	1.01803	0.918439	0.730863	0.652038	0.614103	0.841773	0.618528	7	58852139	58853550	Gm44742	Gm44742	predicted gene 44742 [Source:MGI Symbol;Acc:MGI:5753318]	NA	1411
16271	ENSMUSG00000109336	-0.243013	-1.22506	0.224328	0.758776	Decrease	nonDE	-0.253518	-1.27648	0.205665	0.722197	Decrease	nonDE	-0.53367	-2.55853	0.0124958	0.278436	Decrease	nonDE	-0.393099	-1.89474	0.0619218	0.539745	Decrease	nonDE	-0.000553204	-0.00246971	0.998036	0.999943	Decrease	nonDE	0.033202	0.148257	0.882532	0.978499	Increase	nonDE	-0.145551	-0.614547	0.540686	0.870786	Decrease	nonDE	-0.0836745	-0.365203	0.715972	0.948852	Decrease	nonDE	0.202079	0.806949	0.422209	0.950319	Increase	nonDE	0.253507	0.972956	0.333655	0.8857	Increase	nonDE	0.362418	1.39837	0.16606	0.968565	Increase	nonDE	-0.025638	-0.0949555	0.924599	0.972694	Decrease	nonDE	30.6299	28.4338	27.2821	30.3826	28.4428	27.8924	27.1877	23.548	31.1547	28.3816	25.5568	23.6306	29.3678	34.432	23.8249	7	28098947	28135652	Samd4b	Samd4b	sterile alpha motif domain containing 4B [Source:MGI Symbol;Acc:MGI:2448542]	233033	36705
16272	ENSMUSG00000109353	0.956216	1.29035	0.200833	0.740317	Increase	nonDE	1.68173	2.37926	0.0198515	0.330086	Increase	nonDE	2.16794	3.19686	0.00202362	0.147737	Increase	nonDE	2.08949	3.03278	0.0033119	0.231237	Increase	nonDE	-0.302091	-0.409415	0.683384	0.978271	Decrease	nonDE	0.10887	0.148959	0.88198	0.978499	Increase	nonDE	0.439843	0.606087	0.546259	0.871438	Increase	nonDE	-1.09974	-1.487	0.141142	0.726715	Decrease	nonDE	-1.63594	-2.21291	0.0298985	0.766896	Decrease	nonDE	-0.229114	-0.312465	0.755541	0.973809	Decrease	nonDE	-0.573859	-0.776443	0.439892	0.978938	Decrease	nonDE	-0.430018	-0.583578	0.561228	0.899666	Decrease	nonDE	1.21167	1.18085	0.640599	1.60543	1.95668	1.7564	2.08693	2.76989	1.33981	0.697863	2.61943	1.48633	1.47187	0.617131	1.97996	7	90953903	90955399	Gm45183	Gm45183	predicted gene 45183 [Source:MGI Symbol;Acc:MGI:5753759]	NA	1496
16273	ENSMUSG00000109359	0.66797	1.02955	0.306482	0.808874	Increase	nonDE	0.451922	0.684067	0.496009	0.885185	Increase	nonDE	0.962494	1.52041	0.132549	0.56175	Increase	nonDE	1.26276	2.04351	0.0444603	0.50932	Increase	nonDE	-0.878836	-1.24937	0.215357	0.929642	Decrease	nonDE	1.07911	1.59596	0.114639	0.730195	Increase	nonDE	0.432825	0.616437	0.539444	0.870459	Increase	nonDE	0.871096	1.26171	0.210902	0.784616	Increase	nonDE	0.419007	0.596608	0.552538	0.955194	Increase	nonDE	0.501998	0.712785	0.478157	0.924303	Increase	nonDE	0.909542	1.29478	0.199307	0.978938	Increase	nonDE	0.350487	0.497213	0.620471	0.9185	Increase	nonDE	0.574403	1.93128	1.3452	2.25448	1.71752	1.42112	1.4365	2.44226	1.88147	1.90047	3.03407	1.2832	1.06366	1.25874	1.00608	8	9645109	9646945	Gm44797	Gm44797	predicted gene 44797 [Source:MGI Symbol;Acc:MGI:5753373]	NA	1836
16274	ENSMUSG00000109362	-0.0437648	-0.0922723	0.926724	0.987803	Decrease	nonDE	0.440371	1.00647	0.317376	0.803287	Increase	nonDE	-0.29356	-0.587156	0.558836	0.875599	Decrease	nonDE	0.363775	0.800323	0.426013	0.860399	Increase	nonDE	0.295855	0.480254	0.632423	0.978271	Increase	nonDE	0.150944	0.240948	0.810243	0.978499	Increase	nonDE	0.772656	1.27827	0.205035	0.684801	Increase	nonDE	-0.47808	-0.740335	0.461373	0.888772	Decrease	nonDE	-0.907145	-1.44308	0.153099	0.88045	Decrease	nonDE	0.36911	0.636332	0.526467	0.928662	Increase	nonDE	0.371755	0.631395	0.529672	0.978938	Increase	nonDE	-0.196843	-0.319271	0.750395	0.954443	Decrease	nonDE	2.43586	3.2024	1.60086	2.11286	4.73207	3.86303	3.23332	2.6728	3.88612	1.37339	4.39781	2.44693	1.89671	3.45865	2.96073	7	58908603	58909949	Gm44562	Gm44562	predicted gene 44562 [Source:MGI Symbol;Acc:MGI:5753138]	NA	1346
16275	ENSMUSG00000109370	1.25224	1.67163	0.0989179	0.651008	Increase	nonDE	1.31919	1.76946	0.081033	0.565869	Increase	nonDE	1.67434	2.30867	0.0238227	0.339736	Increase	nonDE	1.50941	2.02727	0.0463202	0.514587	Increase	nonDE	1.74238	2.39575	0.0191756	0.769295	Increase	nonDE	1.55348	2.11636	0.0377562	0.531876	Increase	nonDE	-0.040005	-0.0511183	0.959372	0.986377	Decrease	nonDE	-0.216221	-0.276206	0.783178	0.948852	Decrease	nonDE	-0.0455561	-0.058289	0.953679	0.988433	Decrease	nonDE	0.0329692	0.0421348	0.966507	0.988519	Increase	nonDE	0.135607	0.173164	0.863006	0.981126	Increase	nonDE	0.476993	0.611828	0.54257	0.88852	Increase	nonDE	2.92781	1.71552	1.10955	2.7056	1.81069	1.17458	0.896233	2.33672	1.25822	0.792925	2.03316	1.58595	0.918299	0.731533	1.14313	7	91213575	91216501	Gm44675	Gm44675	predicted gene 44675 [Source:MGI Symbol;Acc:MGI:5753251]	NA	2926
16276	ENSMUSG00000109372	-0.109235	-0.457045	0.64894	0.941966	Decrease	nonDE	0.131172	0.56956	0.570652	0.908749	Increase	nonDE	0.14642	0.627675	0.532094	0.863782	Increase	nonDE	0.227553	0.978977	0.330691	0.81501	Increase	nonDE	-0.5256	-1.2586	0.212019	0.929642	Decrease	nonDE	-0.944539	-2.07486	0.0413767	0.549323	Decrease	nonDE	-0.765081	-1.66824	0.0993732	0.57043	Decrease	nonDE	-0.495698	-1.15022	0.253653	0.803939	Decrease	nonDE	-0.150312	-0.39446	0.694344	0.971892	Decrease	nonDE	-0.121553	-0.302022	0.763459	0.97531	Decrease	nonDE	-1.07925	-2.25406	0.0270673	0.86775	Decrease	nonDE	-0.26146	-0.623601	0.534753	0.882892	Decrease	nonDE	5.8224	17.258	8.90701	4.13948	20.9752	8.93597	4.74453	20.7253	4.9034	5.36082	22.351	7.63929	8.22259	19.1027	9.92662	8	36232944	36285201	Gm19410	Gm19410	predicted gene, 19410 [Source:MGI Symbol;Acc:MGI:5011595]	100502846	52257
16277	ENSMUSG00000109379	0.685729	0.850871	0.397832	0.834304	Increase	nonDE	-0.0690328	-0.0848278	0.932648	0.989563	Decrease	nonDE	0.383062	0.472036	0.638415	0.900467	Increase	nonDE	0.399866	0.492431	0.624003	0.912818	Increase	nonDE	0.20974	0.257571	0.797517	0.984576	Increase	nonDE	0.510779	0.62886	0.531551	0.934965	Increase	nonDE	0.872652	1.07664	0.285452	0.738051	Increase	nonDE	-0.297155	-0.364889	0.716329	0.948852	Decrease	nonDE	-1.13597	-1.39799	0.166668	0.89194	Decrease	nonDE	0.630484	0.778034	0.439252	0.915657	Increase	nonDE	0.321881	0.395148	0.693973	0.978938	Increase	nonDE	0.476431	0.586597	0.55942	0.898214	Increase	nonDE	0.994895	1.15835	0.48675	1.21986	0.694519	1.64607	1.58572	0.954966	1.33981	0.697863	0.96187	1.48633	0.862378	0.726736	1.07132	7	118384366	118386423	Gm44550	Gm44550	predicted gene 44550 [Source:MGI Symbol;Acc:MGI:5753126]	NA	2057
16278	ENSMUSG00000109384	-0.00705679	-0.0103939	0.991734	0.998496	Decrease	nonDE	-0.185935	-0.273929	0.78488	0.9435	Decrease	nonDE	-0.0978617	-0.144205	0.885719	0.966109	Decrease	nonDE	-0.0179244	-0.0264132	0.978997	0.997985	Decrease	nonDE	0.905035	1.34074	0.183991	0.920279	Increase	nonDE	0.894103	1.32464	0.189252	0.799714	Increase	nonDE	0.95372	1.41483	0.161193	0.64492	Increase	nonDE	0.581609	0.864297	0.390139	0.860308	Increase	nonDE	-1.13742	-1.68617	0.0958544	0.868158	Decrease	nonDE	0.0459205	0.067774	0.946143	0.987811	Increase	nonDE	0.0468851	0.0691665	0.945038	0.990102	Increase	nonDE	-0.313244	-0.462967	0.644708	0.921103	Decrease	nonDE	0.665326	0.559795	0.36985	0.660045	0.49457	0.836421	0.68099	0.524373	0.841421	0.530261	0.555336	0.652038	0.354553	0.562927	0.814029	7	99645983	99646616	Gm17931	Gm17931	predicted gene, 17931 [Source:MGI Symbol;Acc:MGI:5010116]	NA	633
16279	ENSMUSG00000109387	0.906959	2.07754	0.0411217	0.5476	Increase	nonDE	0.327912	0.698817	0.486794	0.880955	Increase	nonDE	0.620693	1.36696	0.17566	0.619364	Increase	nonDE	0.225405	0.462816	0.644816	0.921165	Increase	nonDE	-0.29605	-0.446346	0.656614	0.978271	Decrease	nonDE	0.275902	0.444171	0.658178	0.963116	Increase	nonDE	-0.96735	-1.41127	0.162236	0.646045	Decrease	nonDE	-1.56303	-2.27378	0.0257963	0.523567	Decrease	nonDE	-0.98845	-1.50789	0.135719	0.876697	Decrease	nonDE	-0.242091	-0.387767	0.69927	0.964651	Decrease	nonDE	-0.487161	-0.745538	0.458241	0.978938	Decrease	nonDE	-0.311469	-0.492691	0.623648	0.9185	Decrease	nonDE	2.09867	6.97478	1.9218	3.20526	4.87043	3.40611	1.36622	6.02611	2.79068	0.900937	4.56424	3.14174	2.52321	3.70592	3.76647	7	90807808	90810211	Gm45182	Gm45182	predicted gene 45182 [Source:MGI Symbol;Acc:MGI:5753758]	NA	2403
16280	ENSMUSG00000109390	0.0126089	0.0166727	0.986742	0.998496	Increase	nonDE	-0.380663	-0.502817	0.616561	0.924622	Decrease	nonDE	0.287914	0.381173	0.704148	0.912834	Increase	nonDE	0.678109	0.901043	0.370439	0.833841	Increase	nonDE	-0.305474	-0.411919	0.68157	0.978271	Decrease	nonDE	0.113952	0.155978	0.876468	0.978499	Increase	nonDE	-1.03497	-1.391	0.168323	0.650727	Decrease	nonDE	-1.21654	-1.63452	0.106326	0.689521	Decrease	nonDE	-0.216921	-0.286801	0.775053	0.981666	Decrease	nonDE	-0.349735	-0.462	0.645414	0.947454	Decrease	nonDE	0.146209	0.193137	0.847372	0.978938	Increase	nonDE	-0.893254	-1.18226	0.240825	0.71308	Decrease	nonDE	1.30936	0.736731	1.04198	1.79748	0.56194	0.950358	0.788785	0.890932	1.33981	0.697863	1.16615	0.652038	1.62476	0.731533	1.21726	7	80560121	80563914	Gm45718	Gm45718	predicted gene 45718 [Source:MGI Symbol;Acc:MGI:5804833]	NA	3793
16281	ENSMUSG00000109394	0.210058	0.541874	0.589487	0.915249	Increase	nonDE	0.122788	0.310905	0.756722	0.943297	Increase	nonDE	-0.360391	-0.842528	0.40213	0.797367	Decrease	nonDE	0.113733	0.283278	0.777732	0.957742	Increase	nonDE	0.898532	1.71354	0.090681	0.879347	Increase	nonDE	1.0101	1.95642	0.0540814	0.591582	Increase	nonDE	0.654116	1.20079	0.233552	0.704824	Increase	nonDE	0.499473	0.915226	0.362962	0.855174	Increase	nonDE	-0.0981611	-0.216533	0.829151	0.986339	Decrease	nonDE	-0.336167	-0.684593	0.495679	0.924303	Decrease	nonDE	-0.401641	-0.805437	0.423075	0.978938	Decrease	nonDE	0.0797583	0.171545	0.86425	0.971071	Increase	nonDE	3.23091	4.3286	4.01695	3.53742	4.021	3.28641	2.86892	2.9495	3.32893	2.53822	4.15542	4.51303	1.8072	3.64537	4.48332	7	61354267	61578438	A230057D06Rik	A230057D06Rik	RIKEN cDNA A230057D06 gene [Source:MGI Symbol;Acc:MGI:2442922]	319893	224171
16282	ENSMUSG00000109398	0.610415	1.13146	0.261409	0.786039	Increase	nonDE	0.103147	0.179335	0.858151	0.970481	Increase	nonDE	-0.62496	-1.01691	0.312417	0.730152	Decrease	nonDE	0.587173	1.0648	0.29033	0.791164	Increase	nonDE	0.19625	0.34412	0.731704	0.984576	Increase	nonDE	0.300362	0.533279	0.595393	0.960334	Increase	nonDE	-0.00719772	-0.0120769	0.990396	0.996074	Decrease	nonDE	-0.575585	-0.936747	0.351849	0.851913	Decrease	nonDE	0.611151	0.995196	0.322792	0.925042	Increase	nonDE	0.85054	1.37667	0.172649	0.782699	Increase	nonDE	1.28803	2.14127	0.0354506	0.897119	Increase	nonDE	0.85421	1.37652	0.172694	0.646828	Increase	nonDE	3.07282	2.95095	2.85986	3.2735	2.05313	3.47227	2.65487	1.23061	4.63315	1.78474	2.93345	3.3717	2.58026	1.94664	1.91038	7	6346758	6358955	Gm3854	Gm3854	predicted gene 3854 [Source:MGI Symbol;Acc:MGI:3782026]	100416477	12197
16283	ENSMUSG00000109401	-1.02122	-1.59715	0.114372	0.662723	Decrease	nonDE	-1.44834	-2.25447	0.0270403	0.375334	Decrease	nonDE	-0.201163	-0.325507	0.74569	0.931608	Decrease	nonDE	0.214386	0.362759	0.71779	0.946421	Increase	nonDE	0.629887	0.916534	0.36228	0.954522	Increase	nonDE	0.306868	0.443687	0.658527	0.963116	Increase	nonDE	-0.0128734	-0.0185398	0.985257	0.993651	Decrease	nonDE	0.11719	0.168986	0.866255	0.972067	Increase	nonDE	-0.0388416	-0.055812	0.955638	0.988433	Decrease	nonDE	0.0368581	0.0530288	0.957848	0.987811	Increase	nonDE	0.838	1.20594	0.231572	0.978938	Increase	nonDE	0.964428	1.39248	0.167829	0.642193	Increase	nonDE	1.61827	0.983649	0.791736	1.29896	0.739554	0.836421	1.0381	1.67856	1.45738	1.13513	2.3899	1.58595	1.04339	1.9791	0.814029	7	81105643	81107754	Cpeb1os1	Cpeb1os1	cytoplasmic polyadenylation element binding protein 1, opposite strand 1 [Source:MGI Symbol;Acc:MGI:1922988]	NA	2111
16284	ENSMUSG00000109408	0.224081	0.458044	0.648225	0.94174	Increase	nonDE	-0.972029	-1.74338	0.0853022	0.572595	Decrease	nonDE	-0.101704	-0.195394	0.845605	0.966109	Decrease	nonDE	-0.16881	-0.321289	0.748871	0.956081	Decrease	nonDE	1.06531	1.71908	0.089662	0.878271	Increase	nonDE	0.71913	1.1506	0.253495	0.850378	Increase	nonDE	0.73167	1.16785	0.246511	0.711979	Increase	nonDE	1.07919	1.74197	0.0855512	0.656575	Increase	nonDE	-0.0686572	-0.111078	0.911847	0.988433	Decrease	nonDE	0.545035	0.901253	0.370295	0.896514	Increase	nonDE	0.103862	0.166833	0.867944	0.982582	Increase	nonDE	0.434296	0.711656	0.478852	0.853882	Increase	nonDE	1.69037	2.83024	1.55813	1.32691	1.20294	2.51441	1.34018	2.14947	1.76328	1.69741	2.15081	2.2704	0.808206	2.40592	1.63647	11	119339614	119382124	A930037H05Rik	A930037H05Rik	RIKEN cDNA A930037H05 gene [Source:MGI Symbol;Acc:MGI:1925689]	78439	42510
16285	ENSMUSG00000109416	-1.17223	-1.78871	0.0776377	0.616551	Decrease	nonDE	-0.766751	-1.16766	0.246586	0.75097	Decrease	nonDE	-1.25681	-1.92001	0.0586007	0.439908	Decrease	nonDE	-1.18325	-1.80862	0.0744573	0.56453	Decrease	nonDE	0.69446	1.05377	0.295319	0.942085	Increase	nonDE	0.68153	1.03422	0.304305	0.870451	Increase	nonDE	-0.0370389	-0.0565131	0.955081	0.986377	Decrease	nonDE	-0.213078	-0.325035	0.746045	0.948852	Decrease	nonDE	-0.549464	-0.833294	0.407284	0.947322	Decrease	nonDE	0.0414196	0.0627847	0.950102	0.987811	Increase	nonDE	-0.252298	-0.383235	0.702613	0.978938	Decrease	nonDE	-0.136256	-0.206678	0.836813	0.971071	Decrease	nonDE	0.755957	0.425352	0.553055	0.749956	0.56194	0.836421	0.455405	0.398437	0.680799	0.402911	0.421964	0.740858	0.466618	0.956439	0.814029	7	6756042	6757463	Gm44863	Gm44863	predicted gene 44863 [Source:MGI Symbol;Acc:MGI:5753439]	NA	1421
16286	ENSMUSG00000109418	-0.10397	-0.183919	0.854575	0.96816	Decrease	nonDE	0.274621	0.511528	0.610489	0.920491	Increase	nonDE	0.736569	1.4394	0.15421	0.59228	Increase	nonDE	0.24501	0.445095	0.657537	0.924356	Increase	nonDE	0.747004	1.09554	0.276796	0.937466	Increase	nonDE	1.2745	1.9834	0.0509943	0.583358	Increase	nonDE	-0.222459	-0.301136	0.764147	0.934172	Decrease	nonDE	-0.398696	-0.539708	0.591002	0.93072	Decrease	nonDE	-1.11366	-1.50447	0.136674	0.876697	Decrease	nonDE	-0.564708	-0.765873	0.446163	0.918522	Decrease	nonDE	-0.318943	-0.432673	0.666498	0.978938	Decrease	nonDE	-0.40236	-0.548816	0.584767	0.912382	Decrease	nonDE	3.07282	2.91475	1.16663	4.4919	3.79449	1.68149	1.55232	5.08671	2.00348	1.37339	3.74054	1.91884	1.81913	3.03505	2.41136	8	9648799	9650653	Gm44800	Gm44800	predicted gene 44800 [Source:MGI Symbol;Acc:MGI:5753376]	NA	1854
16287	ENSMUSG00000109422	-0.373732	-0.586186	0.559484	0.910595	Decrease	nonDE	-0.368716	-0.578552	0.564599	0.906053	Decrease	nonDE	-0.284332	-0.446167	0.656742	0.900467	Decrease	nonDE	-0.201065	-0.315372	0.753342	0.956266	Decrease	nonDE	0.426732	0.665826	0.507534	0.965184	Increase	nonDE	-0.504449	-0.787247	0.43358	0.920069	Decrease	nonDE	-0.0330515	-0.0515412	0.959029	0.986377	Decrease	nonDE	0.369909	0.576882	0.56572	0.92437	Increase	nonDE	-0.469074	-0.732585	0.46606	0.955194	Decrease	nonDE	-0.663174	-1.03898	0.302099	0.870039	Decrease	nonDE	0.0166414	0.0259867	0.979336	0.995187	Increase	nonDE	-0.625971	-0.980525	0.329931	0.781591	Decrease	nonDE	1.0822	0.28445	0.553055	0.569843	0.28554	0.482908	0.788785	0.302747	0.773537	1.04355	0.320623	0.495442	0.808206	0.369278	0.764458	7	84203395	84206459	Gm45174	Gm45174	predicted gene 45174 [Source:MGI Symbol;Acc:MGI:5753750]	NA	3064
16288	ENSMUSG00000109429	0.510241	0.715896	0.476244	0.877314	Increase	nonDE	0.517037	0.725217	0.470541	0.873299	Increase	nonDE	1.29601	1.82673	0.0716588	0.465666	Increase	nonDE	0.562647	0.789394	0.432332	0.863236	Increase	nonDE	0.296826	0.421405	0.674646	0.978271	Increase	nonDE	0.105215	0.148973	0.881968	0.978499	Increase	nonDE	-0.213582	-0.301214	0.764072	0.934166	Decrease	nonDE	-0.784606	-1.10663	0.271938	0.817214	Decrease	nonDE	-0.227996	-0.321591	0.748643	0.975922	Decrease	nonDE	-0.234844	-0.330558	0.741886	0.97233	Decrease	nonDE	0.134717	0.189776	0.849989	0.978938	Increase	nonDE	-0.120744	-0.170103	0.86538	0.971071	Decrease	nonDE	1.48771	0.608921	1.18392	1.29896	0.611254	1.17458	1.0381	1.05417	1.52231	0.697863	0.630983	1.2832	1.20855	0.427732	1.38307	7	89781700	89786837	Gm45223	Gm45223	predicted gene 45223 [Source:MGI Symbol;Acc:MGI:5753799]	NA	5137
16289	ENSMUSG00000109438	0.205573	0.349247	0.727868	0.944608	Increase	nonDE	0.514952	0.872513	0.385671	0.8262	Increase	nonDE	0.295624	0.502039	0.617088	0.898717	Increase	nonDE	-0.0172599	-0.029393	0.976628	0.997985	Decrease	nonDE	-1.07327	-1.82296	0.0722329	0.859282	Decrease	nonDE	-0.498526	-0.843296	0.401704	0.914112	Decrease	nonDE	-0.826962	-1.40402	0.164376	0.647726	Decrease	nonDE	-0.601726	-1.01966	0.311119	0.83695	Decrease	nonDE	-1.7201	-2.92315	0.00456018	0.59704	Decrease	nonDE	-1.33368	-2.26463	0.0263796	0.46907	Decrease	nonDE	-1.23627	-2.10124	0.0389275	0.906417	Decrease	nonDE	-0.719028	-1.21732	0.22724	0.702135	Decrease	nonDE	0.384126	0.374357	0.36985	0.569843	0.464453	0.482908	0.455405	0.398437	0.517296	0.530261	0.320623	0.740858	0.808206	0.325006	1.21726	8	8692766	8697012	Gm45073	Gm45073	predicted gene 45073 [Source:MGI Symbol;Acc:MGI:5753649]	NA	4246
16290	ENSMUSG00000109440	0.098218	0.143782	0.886052	0.97644	Increase	nonDE	-0.463352	-0.675294	0.501534	0.887848	Decrease	nonDE	0.854022	1.28498	0.202692	0.646475	Increase	nonDE	0.251863	0.368557	0.71348	0.945195	Increase	nonDE	0.0195851	0.0286245	0.977239	0.997925	Increase	nonDE	-0.565459	-0.823806	0.412622	0.915995	Decrease	nonDE	-0.220217	-0.321021	0.749074	0.929247	Decrease	nonDE	0.00600445	0.00877068	0.993025	0.999974	Increase	nonDE	0.957568	1.44672	0.152077	0.880089	Increase	nonDE	0.991944	1.47656	0.143916	0.761093	Increase	nonDE	1.53394	2.33413	0.0222274	0.832445	Increase	nonDE	1.45906	2.23899	0.028076	0.36703	Increase	nonDE	1.22962	0.969593	2.18806	0.81577	0.65089	2.31155	1.0381	1.64657	3.25881	1.20873	1.07207	3.12114	1.20855	0.898196	1.12644	7	93309445	93309762	Bc1-ps1	Bc1-ps1	brain cytoplasmic RNA 1, pseudogene 1 [Source:MGI Symbol;Acc:MGI:5052079]	NA	317
16291	ENSMUSG00000109450	-0.193178	-0.356975	0.722098	0.944608	Decrease	nonDE	-0.188162	-0.347846	0.728915	0.943297	Decrease	nonDE	-0.103778	-0.191859	0.848363	0.966109	Decrease	nonDE	-0.0205116	-0.0379044	0.969863	0.997985	Decrease	nonDE	0.114519	0.212118	0.832582	0.984576	Increase	nonDE	0.103827	0.192229	0.848074	0.978499	Increase	nonDE	0.360829	0.668071	0.506108	0.866109	Increase	nonDE	0.18479	0.342057	0.73325	0.948852	Increase	nonDE	-0.343066	-0.779313	0.43821	0.952149	Decrease	nonDE	-0.381989	-0.832412	0.407779	0.910497	Decrease	nonDE	-0.415737	-0.87807	0.382667	0.978938	Decrease	nonDE	-0.256422	-0.563356	0.574847	0.907575	Decrease	nonDE	0.384126	0.28445	3.31255	0.381077	0.28554	3.30915	0.455405	0.302747	3.01567	0.402911	0.320623	3.49451	0.354553	0.325006	4.14921	7	83463915	83487553	Gm39043	Gm39043	predicted gene, 39043 [Source:MGI Symbol;Acc:MGI:5621928]	105242985	23638
16292	ENSMUSG00000109460	0.0530438	0.0817865	0.935031	0.990464	Increase	nonDE	0.355728	0.560689	0.576655	0.910431	Increase	nonDE	0.442862	0.698969	0.4867	0.835037	Increase	nonDE	0.168434	0.257875	0.797199	0.961582	Increase	nonDE	0.0349792	0.0518101	0.958816	0.995369	Increase	nonDE	0.290534	0.438622	0.662177	0.963116	Increase	nonDE	0.389446	0.583047	0.561584	0.872081	Increase	nonDE	-1.29598	-1.89934	0.0613056	0.620343	Decrease	nonDE	-1.60342	-2.53489	0.0132992	0.711833	Decrease	nonDE	-1.09	-1.73348	0.0870561	0.683729	Decrease	nonDE	-0.645095	-1.03745	0.302807	0.978938	Decrease	nonDE	-1.53723	-2.42416	0.0177156	0.300792	Decrease	nonDE	1.63097	1.57712	1.26069	2.03861	1.89136	1.79052	2.14807	2.00534	2.47616	0.655366	1.66942	1.31082	1.67237	1.41863	4.03718	7	98970407	98971662	Gm45591	Gm45591	predicted gene 45591 [Source:MGI Symbol;Acc:MGI:5791427]	NA	1255
16293	ENSMUSG00000109468	0.694892	0.983657	0.328399	0.815061	Increase	nonDE	-0.190634	-0.270589	0.787439	0.943983	Decrease	nonDE	-0.104448	-0.148212	0.882567	0.966109	Decrease	nonDE	0.375653	0.531756	0.596442	0.901694	Increase	nonDE	0.114279	0.161727	0.871949	0.984576	Increase	nonDE	0.0736079	0.104172	0.917307	0.979947	Increase	nonDE	0.361852	0.512355	0.609885	0.878647	Increase	nonDE	0.403571	0.57179	0.569148	0.924442	Increase	nonDE	-0.925737	-1.31215	0.193409	0.898122	Decrease	nonDE	-0.32292	-0.457489	0.648622	0.948667	Decrease	nonDE	0.561209	0.795826	0.428606	0.978938	Increase	nonDE	0.289633	0.410647	0.682484	0.9314	Increase	nonDE	0.875619	0.691868	0.553055	0.852114	0.375792	0.836421	1.0381	0.398437	1.55189	1.066	0.555336	1.2832	0.808206	0.427732	1.05091	7	98790800	98791203	Gm45185	Gm45185	predicted gene 45185 [Source:MGI Symbol;Acc:MGI:5753761]	NA	403
16294	ENSMUSG00000109472	0.596417	0.908655	0.366398	0.8238	Increase	nonDE	0.605221	0.921886	0.359499	0.816755	Increase	nonDE	-0.104448	-0.159571	0.873642	0.966109	Decrease	nonDE	-0.0238444	-0.0364477	0.971021	0.997985	Decrease	nonDE	0.692493	1.06201	0.291586	0.940077	Increase	nonDE	1.29175	1.978	0.0515455	0.585354	Increase	nonDE	1.33547	2.04563	0.0442454	0.479565	Increase	nonDE	0.766753	1.17623	0.243165	0.801528	Increase	nonDE	-0.349446	-0.535538	0.593838	0.955194	Decrease	nonDE	0.61378	0.93833	0.351041	0.891033	Increase	nonDE	0.130619	0.200207	0.841852	0.978938	Increase	nonDE	0.254778	0.389958	0.697656	0.93531	Increase	nonDE	0.574403	0.648406	0.48675	0.868668	0.65089	0.950358	0.896233	0.398437	0.680799	0.602493	0.421964	0.740858	0.354553	0.427732	0.618528	7	98896812	98898027	Gm18943	Gm18943	predicted gene, 18943 [Source:MGI Symbol;Acc:MGI:5011128]	NA	1215
16295	ENSMUSG00000109473	0.204295	0.328781	0.743224	0.944608	Increase	nonDE	-0.186188	-0.300474	0.764634	0.943297	Decrease	nonDE	1.27043	2.03949	0.0448693	0.404291	Increase	nonDE	0.77153	1.23814	0.219467	0.743286	Increase	nonDE	-0.373439	-0.597871	0.551699	0.978271	Decrease	nonDE	-0.682351	-1.09525	0.276859	0.859767	Decrease	nonDE	-0.0364263	-0.0583255	0.953642	0.986377	Decrease	nonDE	-0.213243	-0.34134	0.733788	0.948852	Decrease	nonDE	-0.347226	-0.556267	0.579659	0.955194	Decrease	nonDE	-0.546239	-0.875458	0.384077	0.900671	Decrease	nonDE	-0.0754854	-0.120826	0.904147	0.990102	Decrease	nonDE	-0.901915	-1.44754	0.151849	0.626417	Decrease	nonDE	0.624811	0.374357	0.957919	0.501526	0.28554	0.836421	0.788785	0.78412	1.15671	0.697863	0.555336	0.652038	0.808206	0.325006	1.21726	8	10920422	10932454	B930025P03Rik	B930025P03Rik	RIKEN cDNA B930025P03 gene [Source:MGI Symbol;Acc:MGI:2443166]	320014	12032
16296	ENSMUSG00000109481	0.114533	0.164489	0.869782	0.973777	Increase	nonDE	-0.591641	-0.826529	0.411085	0.838213	Decrease	nonDE	-0.108148	-0.15278	0.878976	0.966109	Decrease	nonDE	0.0666287	0.0948499	0.924683	0.997985	Increase	nonDE	0.0720056	0.108606	0.913801	0.98639	Increase	nonDE	-1.6525	-2.34216	0.0217872	0.433389	Decrease	nonDE	-0.312238	-0.449115	0.654624	0.897422	Decrease	nonDE	-1.57206	-2.22862	0.0287884	0.544828	Decrease	nonDE	-0.52813	-0.713693	0.477598	0.955194	Decrease	nonDE	-0.811732	-1.09294	0.277865	0.849195	Decrease	nonDE	-0.525083	-0.706716	0.481899	0.978938	Decrease	nonDE	-0.313452	-0.423168	0.673365	0.929143	Decrease	nonDE	2.54438	1.51515	1.26069	0.749956	0.973308	1.03376	1.91856	1.35814	1.25822	0.792925	1.56455	1.458	2.42959	1.48937	1.82022	7	91465375	91468762	Gm45130	Gm45130	predicted gene 45130 [Source:MGI Symbol;Acc:MGI:5753706]	NA	3387
16297	ENSMUSG00000109498	-0.585161	-0.893594	0.374354	0.825436	Decrease	nonDE	-0.00256324	-0.00390061	0.996898	0.9998	Decrease	nonDE	-0.0992154	-0.151082	0.880311	0.966109	Decrease	nonDE	-0.410423	-0.626846	0.532635	0.893171	Decrease	nonDE	-0.680726	-1.04303	0.300234	0.94456	Decrease	nonDE	0.098859	0.150666	0.880637	0.978499	Increase	nonDE	0.355912	0.542699	0.588922	0.875195	Increase	nonDE	-0.610454	-0.934757	0.352868	0.852257	Decrease	nonDE	-0.160639	-0.244698	0.807348	0.985525	Decrease	nonDE	-0.348063	-0.531935	0.596319	0.935262	Decrease	nonDE	0.322532	0.491249	0.624663	0.978938	Increase	nonDE	0.0764768	0.116677	0.907423	0.971071	Increase	nonDE	0.384126	0.374357	0.727861	0.660045	0.56194	0.635543	0.788785	0.524373	1.01803	0.402911	0.421964	0.85813	0.614103	0.562927	0.814029	7	89795156	89799462	Gm45222	Gm45222	predicted gene 45222 [Source:MGI Symbol;Acc:MGI:5753798]	NA	4306
16298	ENSMUSG00000109505	-0.194618	-0.298872	0.765852	0.944608	Decrease	nonDE	-0.00326193	-0.00500587	0.996019	0.9998	Decrease	nonDE	0.0840545	0.129018	0.897683	0.968054	Increase	nonDE	-0.0194352	-0.0298463	0.976268	0.997985	Decrease	nonDE	0.696736	1.07116	0.287482	0.937676	Increase	nonDE	0.501341	0.770288	0.443512	0.920069	Increase	nonDE	-0.429292	-0.663069	0.509288	0.867065	Decrease	nonDE	-0.208512	-0.321442	0.748756	0.948852	Decrease	nonDE	0.0511074	0.0791259	0.93714	0.988433	Increase	nonDE	1.01433	1.56654	0.121367	0.73264	Increase	nonDE	1.1141	1.71914	0.0896503	0.958633	Increase	nonDE	0.867762	1.34129	0.183811	0.659445	Increase	nonDE	0.994895	0.492682	0.48675	0.868668	0.56194	0.950358	0.455405	0.595802	1.01803	0.530261	0.555336	0.85813	0.614103	0.562927	0.46998	7	91276480	91280218	Gm44677	Gm44677	predicted gene 44677 [Source:MGI Symbol;Acc:MGI:5753253]	NA	3738
16299	ENSMUSG00000109509	-1.26643	-1.88688	0.0629869	0.598053	Decrease	nonDE	-0.212885	-0.332542	0.740394	0.943297	Decrease	nonDE	-1.05773	-1.57801	0.118707	0.541954	Decrease	nonDE	-0.87843	-1.31231	0.193355	0.726244	Decrease	nonDE	0.48333	0.660206	0.511113	0.966284	Increase	nonDE	0.190653	0.260013	0.795555	0.978499	Increase	nonDE	0.360143	0.491236	0.624672	0.883695	Increase	nonDE	0.367783	0.50189	0.617193	0.940823	Increase	nonDE	-0.0711222	-0.0970133	0.922971	0.988433	Decrease	nonDE	-0.26965	-0.367966	0.713919	0.96852	Decrease	nonDE	0.413558	0.564042	0.574383	0.978938	Increase	nonDE	-0.443432	-0.605513	0.546638	0.891302	Decrease	nonDE	1.13042	0.837088	0.957919	0.926893	1.72209	0.836421	1.0381	0.969118	1.33981	1.04355	1.0929	0.740858	0.808206	2.07712	1.00608	7	30184126	30184522	Rps12-ps4	Rps12-ps4	ribosomal protein S12, pseudogene 4 [Source:MGI Symbol;Acc:MGI:3780139]	NA	396
16300	ENSMUSG00000109511	-0.30249	-1.08901	0.279583	0.795586	Decrease	nonDE	0.0567291	0.217234	0.828607	0.958999	Increase	nonDE	-0.0454459	-0.169174	0.866108	0.966109	Decrease	nonDE	-0.179354	-0.640426	0.523817	0.893171	Decrease	nonDE	-0.259767	-0.884457	0.379233	0.958674	Decrease	nonDE	-0.0527102	-0.185734	0.853147	0.978499	Decrease	nonDE	-0.482915	-1.47143	0.145293	0.628765	Decrease	nonDE	-0.248662	-0.831641	0.408211	0.865229	Decrease	nonDE	-0.121706	-0.374751	0.708887	0.973707	Decrease	nonDE	-0.427746	-1.16883	0.246116	0.833299	Decrease	nonDE	-0.451077	-1.20817	0.230719	0.978938	Decrease	nonDE	-0.196597	-0.552209	0.582422	0.911544	Decrease	nonDE	14.1813	11.0187	12.8724	16.3686	14.5219	9.90108	10.8662	13.4935	10.0835	13.7253	12.0284	11.1862	15.794	14.1718	13.9208	7	44465512	44480236	Nup62	Nup62	nucleoporin 62 [Source:MGI Symbol;Acc:MGI:1351500]	18226	14724
16301	ENSMUSG00000109517	0.817791	1.22734	0.223474	0.758139	Increase	nonDE	0.420762	0.629963	0.530604	0.899602	Increase	nonDE	-0.287413	-0.431592	0.667257	0.901598	Decrease	nonDE	0.684644	1.02555	0.30835	0.803627	Increase	nonDE	-0.322837	-0.486408	0.628074	0.978271	Decrease	nonDE	-0.607881	-0.915164	0.362994	0.893159	Decrease	nonDE	-1.05367	-1.59055	0.115853	0.59	Decrease	nonDE	-0.436864	-0.657915	0.512576	0.911888	Decrease	nonDE	-1.53132	-2.30722	0.0237605	0.743534	Decrease	nonDE	-0.568438	-0.853775	0.395907	0.907625	Decrease	nonDE	-0.254351	-0.381191	0.704123	0.978938	Decrease	nonDE	-0.713774	-1.07219	0.28702	0.751199	Decrease	nonDE	0.994895	0.85335	0.36985	0.81577	0.65089	0.722116	0.599347	0.398437	0.895982	0.918439	0.779852	0.652038	1.23455	0.485998	1.07132	7	118566891	118568909	Gm44763	Gm44763	predicted gene 44763 [Source:MGI Symbol;Acc:MGI:5753339]	NA	2018
16302	ENSMUSG00000109529	0.532359	0.830166	0.409039	0.838181	Increase	nonDE	0.971463	1.58173	0.117855	0.625212	Increase	nonDE	1.19423	1.96123	0.0535067	0.42564	Increase	nonDE	0.935225	1.49696	0.138536	0.67081	Increase	nonDE	0.672829	0.993613	0.323557	0.945397	Increase	nonDE	1.1659	1.75193	0.0838105	0.6785	Increase	nonDE	1.30972	1.95738	0.0539666	0.505837	Increase	nonDE	-0.0240898	-0.0354456	0.971817	0.998875	Decrease	nonDE	-0.840197	-1.24431	0.217202	0.905223	Decrease	nonDE	-0.64065	-0.948802	0.345722	0.890316	Decrease	nonDE	-0.631114	-0.933773	0.353372	0.978938	Decrease	nonDE	-0.0348825	-0.0519512	0.958704	0.98363	Decrease	nonDE	1.2844	1.65826	0.957919	1.85955	2.30346	1.10079	2.00404	2.56926	1.10737	0.792925	2.27639	1.68879	0.808206	1.18209	1.70938	8	9653823	9655882	Gm44801	Gm44801	predicted gene 44801 [Source:MGI Symbol;Acc:MGI:5753377]	NA	2059
16303	ENSMUSG00000109536	0.0918909	0.358656	0.721278	0.944608	Increase	nonDE	0.40343	1.63014	0.109003	0.613744	Increase	nonDE	0.192786	0.754917	0.453642	0.820186	Increase	nonDE	0.13753	0.52986	0.598422	0.902217	Increase	nonDE	0.607566	1.7367	0.0882523	0.878271	Increase	nonDE	0.681924	1.96683	0.0544492	0.593124	Increase	nonDE	-0.414782	-1.00085	0.32145	0.768356	Decrease	nonDE	0.0439293	0.116238	0.907903	0.982356	Increase	nonDE	-0.467266	-1.38344	0.172333	0.89194	Decrease	nonDE	-0.46444	-1.26355	0.211923	0.809621	Decrease	nonDE	-0.109157	-0.314463	0.754404	0.978938	Decrease	nonDE	-0.662827	-1.8014	0.0773307	0.50599	Decrease	nonDE	26.5486	38.0075	22.9585	27.848	48.1696	20.065	13.9749	41.2945	28.0718	18.2902	39.5616	20.3153	17.1534	36.2607	29.403	7	58873595	58904536	9330162G02Rik	9330162G02Rik	RIKEN cDNA 9330162G02 gene [Source:MGI Symbol;Acc:MGI:2442217]	NA	30941
16304	ENSMUSG00000109539	0.382421	0.555653	0.580077	0.913712	Increase	nonDE	0.573129	0.842955	0.401893	0.834106	Increase	nonDE	0.0974115	0.139537	0.889394	0.966967	Increase	nonDE	1.1063	1.68547	0.0959907	0.605414	Increase	nonDE	1.57765	2.3353	0.0221627	0.769295	Increase	nonDE	-0.290104	-0.409397	0.683398	0.963181	Decrease	nonDE	0.748191	1.05812	0.293347	0.744493	Increase	nonDE	-0.6004	-0.849846	0.398074	0.861238	Decrease	nonDE	-0.0388518	-0.0550158	0.95627	0.988433	Decrease	nonDE	-0.534621	-0.755546	0.452252	0.920864	Decrease	nonDE	0.260917	0.368827	0.71328	0.978938	Increase	nonDE	-0.320851	-0.453431	0.651528	0.922374	Decrease	nonDE	2.41988	1.36159	1.18392	0.660045	1.58316	0.836421	1.34903	1.12252	1.45738	0.530261	2.31012	0.975024	0.808206	1.04037	1.21726	7	66918654	66921990	Gm44667	Gm44667	predicted gene 44667 [Source:MGI Symbol;Acc:MGI:5753243]	NA	3336
16305	ENSMUSG00000109555	0.388443	0.521607	0.603457	0.920431	Increase	nonDE	0.394836	0.530078	0.5976	0.915495	Increase	nonDE	0.999214	1.34386	0.182982	0.627662	Increase	nonDE	0.985355	1.32451	0.189293	0.721953	Increase	nonDE	0.709291	0.968672	0.335775	0.949855	Increase	nonDE	0.105707	0.142552	0.88702	0.978499	Increase	nonDE	0.00497342	0.00669655	0.994674	0.997098	Increase	nonDE	0.00349979	0.00471453	0.996251	0.999974	Increase	nonDE	-0.164635	-0.221282	0.825465	0.986339	Decrease	nonDE	1.00528	1.38062	0.171432	0.782335	Increase	nonDE	-0.0734682	-0.0986539	0.921672	0.990102	Decrease	nonDE	-0.319904	-0.43029	0.6682	0.927777	Decrease	nonDE	1.72321	0.559795	0.957919	1.12145	0.56194	2.21296	1.0381	0.852932	1.01803	1.04355	0.848289	0.85813	1.04339	0.427732	1.07132	7	131913585	131915807	Gm44891	Gm44891	predicted gene 44891 [Source:MGI Symbol;Acc:MGI:5753467]	NA	2222
16306	ENSMUSG00000109556	-0.678764	-1.00239	0.319328	0.812739	Decrease	nonDE	0.0865673	0.128021	0.89847	0.978599	Increase	nonDE	-0.19452	-0.287167	0.774764	0.943546	Decrease	nonDE	-0.203137	-0.299845	0.765112	0.956266	Decrease	nonDE	0.909481	1.34268	0.183364	0.918971	Increase	nonDE	0.103233	0.152919	0.878866	0.978499	Increase	nonDE	1.34076	1.98179	0.0511104	0.499157	Increase	nonDE	1.47332	2.18303	0.0321142	0.549385	Increase	nonDE	1.02284	1.51649	0.133534	0.876697	Increase	nonDE	0.042669	0.063197	0.949775	0.987811	Increase	nonDE	1.10821	1.63715	0.105724	0.958633	Increase	nonDE	1.58089	2.35668	0.0210105	0.322745	Increase	nonDE	0.875619	0.492682	1.26069	0.501526	0.840296	0.635543	1.17951	0.690113	1.33981	1.28975	0.686357	1.837	0.466618	0.790513	0.618528	6	82780746	82782083	Gm38843	Gm38843	predicted gene, 38843 [Source:MGI Symbol;Acc:MGI:5621728]	NA	1337
16307	ENSMUSG00000109561	-1.34923	-2.23427	0.028398	0.500121	Decrease	nonDE	-0.88343	-1.46586	0.146802	0.661625	Decrease	nonDE	-0.285871	-0.478468	0.633688	0.900467	Decrease	nonDE	-0.383692	-0.639655	0.524316	0.893171	Decrease	nonDE	-0.76768	-1.22843	0.223066	0.932073	Decrease	nonDE	-0.782786	-1.25272	0.214139	0.816998	Decrease	nonDE	-1.13251	-1.81544	0.0733924	0.540009	Decrease	nonDE	-1.48958	-2.39202	0.0192223	0.480254	Decrease	nonDE	-0.741369	-1.18101	0.241273	0.905223	Decrease	nonDE	0.0380018	0.060391	0.952002	0.987811	Increase	nonDE	-0.25754	-0.410325	0.68272	0.978938	Decrease	nonDE	0.0828066	0.131512	0.895717	0.971071	Increase	nonDE	0.875619	0.608921	0.36985	0.868668	0.840296	0.635543	0.68099	1.27543	0.517296	0.530261	1.1888	0.652038	1.49368	1.55572	0.618528	13	96884780	97046547	Ankrd31	Ankrd31	ankyrin repeat domain 31 [Source:MGI Symbol;Acc:MGI:5006716]	625662	161767
16308	ENSMUSG00000109562	-0.00556551	-0.00844779	0.993282	0.998496	Decrease	nonDE	1.37825	2.14009	0.0355492	0.41224	Increase	nonDE	0.478065	0.726241	0.469917	0.828188	Increase	nonDE	0.563977	0.856775	0.394257	0.842187	Increase	nonDE	0.328278	0.498868	0.61931	0.978271	Increase	nonDE	0.131004	0.198959	0.842825	0.978499	Increase	nonDE	-0.402576	-0.612927	0.54175	0.870825	Decrease	nonDE	-0.975953	-1.48968	0.140437	0.726715	Decrease	nonDE	-0.0380538	-0.057806	0.954055	0.988433	Decrease	nonDE	-0.750908	-1.14626	0.255276	0.838337	Decrease	nonDE	1.40834	2.16203	0.0337558	0.895717	Increase	nonDE	0.0863856	0.131431	0.895781	0.971071	Increase	nonDE	0.994895	0.559795	0.791736	0.868668	1.45543	0.482908	0.599347	0.78412	2.1793	0.402911	0.830421	0.85813	0.792804	0.562927	0.814029	7	90644517	90648626	Gm45178	Gm45178	predicted gene 45178 [Source:MGI Symbol;Acc:MGI:5753754]	NA	4109
16309	ENSMUSG00000109568	-0.00871687	-0.0133537	0.989381	0.998496	Decrease	nonDE	1.18761	1.82341	0.0721647	0.543418	Increase	nonDE	0.48114	0.735772	0.464129	0.823985	Increase	nonDE	0.377924	0.578214	0.564825	0.894121	Increase	nonDE	-0.86345	-1.32817	0.188087	0.9221	Decrease	nonDE	-0.0816166	-0.124874	0.900952	0.978499	Decrease	nonDE	-0.213535	-0.327419	0.744249	0.927861	Decrease	nonDE	-0.793178	-1.2193	0.226493	0.792596	Decrease	nonDE	-0.344684	-0.527102	0.599655	0.955194	Decrease	nonDE	-0.542093	-0.831702	0.408177	0.910497	Decrease	nonDE	-0.436431	-0.669627	0.505121	0.978938	Decrease	nonDE	0.474429	0.726977	0.469468	0.850725	Increase	nonDE	0.384126	0.425352	0.727861	0.660045	0.973308	0.635543	0.599347	0.595802	0.680799	0.402911	0.555336	1.2832	0.697756	0.427732	0.924915	8	8687966	8689205	Gm45074	Gm45074	predicted gene 45074 [Source:MGI Symbol;Acc:MGI:5753650]	NA	1239
16310	ENSMUSG00000109574	0.131041	0.27896	0.781032	0.944608	Increase	nonDE	0.341073	0.743434	0.459506	0.865907	Increase	nonDE	0.552385	1.22496	0.224364	0.66748	Increase	nonDE	-0.954096	-1.69802	0.0935856	0.600006	Decrease	nonDE	0.21807	0.404844	0.686727	0.978271	Increase	nonDE	-0.279466	-0.486163	0.628247	0.963116	Decrease	nonDE	0.835334	1.64172	0.10477	0.577538	Increase	nonDE	-0.56061	-0.949486	0.345376	0.851502	Decrease	nonDE	-1.75819	-3.14382	0.00237724	0.437545	Decrease	nonDE	-0.341071	-0.708007	0.481102	0.924303	Decrease	nonDE	-0.79949	-1.50353	0.136836	0.968138	Decrease	nonDE	-0.433227	-0.880805	0.381194	0.821793	Decrease	nonDE	3.74234	3.6866	1.85073	2.54682	4.17912	5.15773	5.98782	4.78667	3.54479	2.23392	1.64505	4.74013	3.09079	3.27763	6.49454	7	92057392	92060582	B230206I08Rik	B230206I08Rik	RIKEN cDNA B230206I08 gene [Source:MGI Symbol;Acc:MGI:1926094]	NA	3190
16311	ENSMUSG00000109575	1.867	2.28699	0.0254275	0.491927	Increase	nonDE	1.58095	1.91621	0.0596924	0.507639	Increase	nonDE	1.5536	1.88014	0.0645261	0.452778	Increase	nonDE	1.56495	1.89233	0.0628562	0.540264	Increase	nonDE	0.51457	0.619094	0.537997	0.974363	Increase	nonDE	0.867656	1.04606	0.299369	0.869117	Increase	nonDE	0.729995	0.878696	0.38277	0.800096	Increase	nonDE	0.183924	0.22142	0.825453	0.956418	Increase	nonDE	-1.30912	-1.5807	0.118753	0.873262	Decrease	nonDE	-0.464202	-0.560439	0.577087	0.934538	Decrease	nonDE	-0.0316839	-0.0382792	0.969581	0.993277	Decrease	nonDE	-0.4235	-0.511542	0.610688	0.9185	Decrease	nonDE	0.875619	1.31374	0.60159	1.12145	1.10589	1.07981	1.01832	1.08505	1.45738	0.697863	1.0929	1.10784	0.614103	0.369278	1.50445	7	59277436	59280424	Gm44831	Gm44831	predicted gene 44831 [Source:MGI Symbol;Acc:MGI:5753407]	NA	2988
16312	ENSMUSG00000109598	-0.194299	-0.296253	0.767843	0.944608	Decrease	nonDE	-0.585342	-0.894921	0.373649	0.820103	Decrease	nonDE	-0.499156	-0.762932	0.44786	0.817752	Decrease	nonDE	0.164323	0.250429	0.80293	0.964039	Increase	nonDE	-0.343162	-0.552215	0.582418	0.978271	Decrease	nonDE	-0.30247	-0.488689	0.626466	0.963116	Decrease	nonDE	-1.38027	-2.19738	0.0310331	0.443314	Decrease	nonDE	-1.7792	-2.83548	0.00585718	0.330134	Decrease	nonDE	0.641588	0.9975	0.32168	0.924626	Increase	nonDE	-0.129291	-0.1973	0.844118	0.987811	Decrease	nonDE	-0.148508	-0.22644	0.821466	0.978938	Decrease	nonDE	0.941753	1.46354	0.147436	0.62191	Increase	nonDE	1.61827	0.492682	1.77038	1.67695	0.375792	1.03376	0.788785	0.398437	1.01803	0.602493	0.630983	2.13214	2.09756	0.562927	1.12644	7	135087758	135093044	Gm36356	Gm36356	predicted gene, 36356 [Source:MGI Symbol;Acc:MGI:5595515]	NA	5286
16313	ENSMUSG00000109606	0.203325	0.264993	0.791753	0.94539	Increase	nonDE	0.537395	0.702895	0.48433	0.879642	Increase	nonDE	-0.0765912	-0.0996262	0.920911	0.973615	Decrease	nonDE	0.708115	0.926646	0.357127	0.825651	Increase	nonDE	-0.0664886	-0.0865849	0.931236	0.987141	Decrease	nonDE	-0.659131	-0.85811	0.393607	0.911046	Decrease	nonDE	-0.613914	-0.800296	0.426105	0.823781	Decrease	nonDE	-0.578036	-0.752681	0.454033	0.885265	Decrease	nonDE	0.226294	0.294673	0.76907	0.980776	Increase	nonDE	0.612359	0.797985	0.427437	0.913462	Increase	nonDE	0.7114	0.926254	0.35733	0.978938	Increase	nonDE	0.465065	0.606542	0.546014	0.891098	Increase	nonDE	0.994895	0.837088	0.727861	0.660045	1.05872	0.950358	0.68099	0.690113	1.01803	0.697863	1.1888	0.85813	1.04339	0.726736	0.618528	8	47677494	47680201	Gm45537	Gm45537	predicted gene 45537 [Source:MGI Symbol;Acc:MGI:5791373]	NA	2707
16314	ENSMUSG00000109625	-0.403857	-0.577583	0.565249	0.910595	Decrease	nonDE	0.121861	0.174785	0.861712	0.97125	Increase	nonDE	-0.101457	-0.145209	0.88493	0.966109	Decrease	nonDE	0.0138252	0.0197913	0.984262	0.997985	Increase	nonDE	0.327406	0.466483	0.642201	0.978271	Increase	nonDE	-0.478842	-0.68454	0.495712	0.921049	Decrease	nonDE	-0.210289	-0.30039	0.764698	0.934441	Decrease	nonDE	-0.390915	-0.558883	0.577881	0.927151	Decrease	nonDE	-0.15968	-0.227599	0.820568	0.986339	Decrease	nonDE	0.620252	0.885467	0.378692	0.898319	Increase	nonDE	-0.258266	-0.369345	0.712895	0.978938	Decrease	nonDE	0.475373	0.678467	0.499532	0.862073	Increase	nonDE	0.875619	0.63605	0.727861	0.501526	0.914038	1.25074	0.599347	0.78412	0.680799	0.530261	0.848289	1.12936	0.697756	0.841773	0.814029	8	16962722	16966198	3110080E11Rik	3110080E11Rik	RIKEN cDNA 3110080E11 gene [Source:MGI Symbol;Acc:MGI:1920469]	NA	3476
16315	ENSMUSG00000109638	0.99797	1.39731	0.166378	0.716386	Increase	nonDE	1.18581	1.65916	0.101197	0.605828	Increase	nonDE	1.26961	1.77676	0.0795998	0.480157	Increase	nonDE	1.56558	2.19133	0.0314849	0.47807	Increase	nonDE	-1.07154	-1.49949	0.13788	0.90475	Decrease	nonDE	-0.200213	-0.279395	0.780699	0.978499	Decrease	nonDE	-0.627137	-0.876354	0.383593	0.800764	Decrease	nonDE	-0.994793	-1.39249	0.167824	0.752764	Decrease	nonDE	0.142199	0.198059	0.843527	0.988433	Increase	nonDE	0.223136	0.310888	0.756735	0.973809	Increase	nonDE	0.445043	0.61954	0.53741	0.978938	Increase	nonDE	-0.309822	-0.432495	0.666604	0.927371	Decrease	nonDE	0.505539	0.492682	0.899586	0.926893	0.56194	0.950358	0.68099	0.595802	1.10737	0.530261	0.730863	0.652038	1.06366	0.246951	0.814029	7	141604902	141606812	Gm45630	Gm45630	predicted gene 45630 [Source:MGI Symbol;Acc:MGI:5791466]	NA	1910
16316	ENSMUSG00000109640	-0.37863	-0.595447	0.55331	0.909997	Decrease	nonDE	0.0262516	0.0411588	0.967277	0.994965	Increase	nonDE	-0.286306	-0.450082	0.653929	0.900467	Decrease	nonDE	0.377427	0.591605	0.555867	0.893725	Increase	nonDE	1.70207	2.68881	0.00880475	0.667906	Increase	nonDE	0.103827	0.164538	0.869743	0.978499	Increase	nonDE	2.30714	3.66946	0.000448439	0.205167	Increase	nonDE	0.581609	0.919935	0.360511	0.855174	Increase	nonDE	-0.741605	-1.16499	0.247661	0.90572	Decrease	nonDE	0.0410815	0.0644706	0.948764	0.987811	Increase	nonDE	-0.837894	-1.32164	0.190243	0.97866	Decrease	nonDE	-0.503121	-0.791081	0.431353	0.847814	Decrease	nonDE	1.15238	0.374357	0.553055	0.381077	0.49457	0.950358	1.76378	0.398437	0.517296	0.530261	0.630983	0.652038	0.354553	0.485998	0.924915	8	26552543	26556080	Gm45413	Gm45413	predicted gene 45413 [Source:MGI Symbol;Acc:MGI:5791249]	NA	3537
16317	ENSMUSG00000109642	-0.191204	-0.314745	0.753816	0.944608	Decrease	nonDE	-0.186188	-0.306612	0.759975	0.943297	Decrease	nonDE	0.873959	1.43046	0.156674	0.596145	Increase	nonDE	0.774185	1.26778	0.208739	0.736829	Increase	nonDE	-0.0880999	-0.144097	0.885804	0.985274	Decrease	nonDE	0.290569	0.474468	0.636524	0.963116	Increase	nonDE	-0.429292	-0.704792	0.483089	0.855799	Decrease	nonDE	-0.605331	-0.993579	0.323574	0.842554	Decrease	nonDE	-0.346134	-0.571052	0.569645	0.955194	Decrease	nonDE	0.443222	0.729453	0.467962	0.922075	Increase	nonDE	0.533329	0.877799	0.382813	0.978938	Increase	nonDE	0.481375	0.791752	0.430964	0.847814	Increase	nonDE	0.574403	0.28445	0.36985	0.749956	0.28554	0.635543	0.455405	0.595802	0.680799	0.402911	0.555336	0.652038	0.614103	0.325006	0.46998	8	92219647	92222223	Gm45289	Gm45289	predicted gene 45289 [Source:MGI Symbol;Acc:MGI:5791125]	NA	2576
16318	ENSMUSG00000109644	0.0209308	0.0320894	0.974485	0.998496	Increase	nonDE	-0.767627	-1.18345	0.240313	0.749173	Decrease	nonDE	0.112693	0.172769	0.863292	0.966109	Increase	nonDE	-0.198515	-0.305251	0.761008	0.956266	Decrease	nonDE	0.393811	0.604203	0.547504	0.977548	Increase	nonDE	-0.599329	-0.921965	0.359458	0.890723	Decrease	nonDE	-0.340097	-0.522775	0.602648	0.878018	Decrease	nonDE	-0.5136	-0.790145	0.431896	0.875011	Decrease	nonDE	-0.746687	-1.15458	0.251873	0.90572	Decrease	nonDE	0.431484	0.664223	0.508553	0.925398	Increase	nonDE	0.530283	0.815577	0.417285	0.978938	Increase	nonDE	0.774184	1.19176	0.237057	0.709963	Increase	nonDE	0.994895	0.492682	0.36985	0.501526	0.28554	0.836421	0.599347	0.524373	0.895982	0.530261	0.421964	1.06059	0.758989	0.485998	0.618528	7	45217213	45224751	0610005C13Rik	0610005C13Rik	RIKEN cDNA 0610005C13 gene [Source:MGI Symbol;Acc:MGI:1918911]	71661	7538
16319	ENSMUSG00000109651	0.416807	0.643739	0.521678	0.900876	Increase	nonDE	-0.372488	-0.577053	0.565606	0.906254	Decrease	nonDE	-0.102957	-0.159262	0.873884	0.966109	Decrease	nonDE	0.378217	0.584058	0.560907	0.893971	Increase	nonDE	0.513878	0.800526	0.425896	0.961957	Increase	nonDE	0.500641	0.780074	0.437765	0.920069	Increase	nonDE	1.15899	1.80142	0.0755935	0.54244	Increase	nonDE	0.18479	0.288444	0.77379	0.948852	Increase	nonDE	-1.14078	-1.77334	0.0801692	0.8573	Decrease	nonDE	-0.359666	-0.557757	0.578646	0.934538	Decrease	nonDE	-0.261314	-0.405257	0.686424	0.978938	Decrease	nonDE	-0.13409	-0.20766	0.836049	0.971071	Decrease	nonDE	0.505539	0.648406	0.36985	0.501526	0.375792	0.635543	0.788785	0.452712	0.680799	0.402911	0.630983	0.740858	0.354553	0.485998	0.814029	8	93738247	93768144	Gm45463	Gm45463	predicted gene 45463 [Source:MGI Symbol;Acc:MGI:5791299]	NA	29897
16320	ENSMUSG00000109674	0.244451	0.365995	0.715384	0.944608	Increase	nonDE	-0.134265	-0.192779	0.847645	0.967031	Decrease	nonDE	-0.347069	-0.491631	0.624394	0.900467	Decrease	nonDE	-1.30895	-1.83683	0.0701365	0.556474	Decrease	nonDE	-0.467446	-0.630076	0.530531	0.971873	Decrease	nonDE	0.28914	0.390406	0.697326	0.964552	Increase	nonDE	0.147426	0.198743	0.842993	0.95934	Increase	nonDE	0.369531	0.499053	0.61918	0.941446	Increase	nonDE	-0.0718761	-0.0968329	0.923113	0.988433	Decrease	nonDE	-0.0854507	-0.11511	0.908661	0.987811	Decrease	nonDE	0.716648	0.96768	0.336267	0.978938	Increase	nonDE	-0.620991	-0.83814	0.404574	0.835505	Decrease	nonDE	0.665326	1.94522	0.957919	1.12145	1.4277	0.950358	1.01832	1.23286	1.65591	1.1857	0.630983	0.652038	0.918299	1.48541	1.00608	8	27718714	27730360	Gm45470	Gm45470	predicted gene 45470 [Source:MGI Symbol;Acc:MGI:5791306]	NA	11646
16321	ENSMUSG00000109679	-0.192934	-0.303589	0.762268	0.944608	Decrease	nonDE	-0.585449	-0.923741	0.358538	0.816755	Decrease	nonDE	0.665648	1.04909	0.297455	0.721083	Increase	nonDE	0.955321	1.50906	0.13542	0.668328	Increase	nonDE	0.297599	0.468418	0.640823	0.978271	Increase	nonDE	0.102423	0.1613	0.872284	0.978499	Increase	nonDE	-0.030177	-0.0476272	0.962138	0.986377	Decrease	nonDE	0.181111	0.285277	0.776206	0.948852	Increase	nonDE	-1.3246	-2.09236	0.0397379	0.820737	Decrease	nonDE	-0.35775	-0.563724	0.574598	0.934538	Decrease	nonDE	-1.23413	-1.95462	0.0542983	0.946906	Decrease	nonDE	-1.29433	-2.04764	0.0440426	0.422486	Decrease	nonDE	0.755957	0.492682	0.48675	0.660045	0.375792	0.950358	0.599347	0.890932	0.517296	0.697863	1.0929	0.495442	0.614103	0.562927	1.21726	8	26182173	26183535	Gm45342	Gm45342	predicted gene 45342 [Source:MGI Symbol;Acc:MGI:5791178]	NA	1362
16322	ENSMUSG00000109695	-0.345062	-0.651074	0.516958	0.898728	Decrease	nonDE	-0.156815	-0.300951	0.764272	0.943297	Decrease	nonDE	0.27358	0.546438	0.586362	0.889842	Increase	nonDE	-0.155552	-0.293605	0.769858	0.956266	Decrease	nonDE	0.841062	1.48803	0.140872	0.904949	Increase	nonDE	-0.185167	-0.305398	0.760896	0.978499	Decrease	nonDE	0.248994	0.413315	0.680537	0.908585	Increase	nonDE	0.958873	1.69923	0.0933567	0.669563	Increase	nonDE	-0.276575	-0.501471	0.617486	0.955384	Decrease	nonDE	-0.449071	-0.780387	0.437582	0.9154	Decrease	nonDE	-0.671822	-1.14634	0.255244	0.978938	Decrease	nonDE	-0.129051	-0.231599	0.81747	0.971071	Decrease	nonDE	2.94713	1.82676	2.5543	1.41295	2.05313	2.21296	1.91856	2.71154	1.91803	3.09126	2.06329	2.98801	1.58462	2.21181	2.98028	19	5592388	5592675	Gm31166	Gm31166	predicted gene, 31166 [Source:MGI Symbol;Acc:MGI:5590325]	NA	287
16323	ENSMUSG00000109704	0.597687	0.961799	0.339194	0.817392	Increase	nonDE	0.209413	0.33793	0.736346	0.943297	Increase	nonDE	0.293797	0.474124	0.636767	0.900467	Increase	nonDE	0.778525	1.25299	0.214042	0.739994	Increase	nonDE	0.82035	1.3119	0.193494	0.9221	Increase	nonDE	0.686968	1.09868	0.275368	0.859767	Increase	nonDE	0.941739	1.50686	0.135982	0.615311	Increase	nonDE	1.74075	2.81136	0.00626926	0.337531	Increase	nonDE	0.816142	1.31796	0.191467	0.898122	Increase	nonDE	0.24836	0.396416	0.692907	0.962868	Increase	nonDE	1.74642	2.90896	0.00475029	0.645471	Increase	nonDE	-0.896752	-1.43685	0.154857	0.628881	Decrease	nonDE	0.822297	0.374357	1.60086	0.749956	0.28554	1.10079	0.896233	0.302747	3.15003	1.56047	0.421964	0.495442	0.466618	0.246951	0.924915	8	36623164	36628742	Gm38414	Gm38414	predicted gene, 38414 [Source:MGI Symbol;Acc:MGI:5621299]	330738	5578
16324	ENSMUSG00000109708	0.692375	1.11199	0.269642	0.791234	Increase	nonDE	-0.0970832	-0.156398	0.876133	0.975981	Decrease	nonDE	-0.406785	-0.657229	0.513015	0.85076	Decrease	nonDE	0.0697067	0.112323	0.910863	0.995936	Increase	nonDE	-0.86345	-1.39405	0.167357	0.9141	Decrease	nonDE	0.498064	0.800148	0.426113	0.918474	Increase	nonDE	0.173115	0.278143	0.781656	0.939147	Increase	nonDE	-0.213627	-0.34357	0.732116	0.948852	Decrease	nonDE	-0.162501	-0.262026	0.794008	0.98522	Decrease	nonDE	0.439228	0.707893	0.481172	0.924303	Increase	nonDE	0.536481	0.863854	0.39038	0.978938	Increase	nonDE	0.0780235	0.125927	0.900122	0.971071	Increase	nonDE	0.384126	0.648406	0.553055	0.986997	0.375792	0.836421	0.788785	0.302747	0.895982	0.602493	0.421964	0.652038	0.697756	0.401685	0.618528	8	61503083	61506976	Gm45809	Gm45809	predicted gene 45809 [Source:MGI Symbol;Acc:MGI:5804924]	NA	3893
16325	ENSMUSG00000109714	0.388298	0.594419	0.553993	0.910175	Increase	nonDE	-0.401307	-0.614727	0.540567	0.901434	Decrease	nonDE	1.05853	1.63056	0.107111	0.521925	Increase	nonDE	-0.227137	-0.348018	0.728787	0.951554	Decrease	nonDE	0.119931	0.184612	0.854024	0.984576	Increase	nonDE	0.105259	0.162061	0.871687	0.978499	Increase	nonDE	0.544239	0.836563	0.405455	0.81237	Increase	nonDE	0.189153	0.291251	0.771651	0.948852	Increase	nonDE	0.045146	0.0693038	0.944929	0.988433	Increase	nonDE	0.0405245	0.0623846	0.95042	0.987811	Increase	nonDE	-0.265002	-0.409001	0.683686	0.978938	Decrease	nonDE	-0.325206	-0.501348	0.617572	0.9185	Decrease	nonDE	0.505539	0.736731	0.640599	0.501526	0.426982	0.635543	0.68099	1.17253	0.517296	0.530261	0.479444	0.495442	0.466618	0.562927	0.618528	8	36190804	36224671	Gm35021	Gm35021	predicted gene, 35021 [Source:MGI Symbol;Acc:MGI:5594180]	102638463	33867
16326	ENSMUSG00000109715	-0.414837	-0.90634	0.367614	0.8238	Decrease	nonDE	-0.351224	-0.750068	0.455524	0.865144	Decrease	nonDE	-0.684625	-1.37492	0.173186	0.616634	Decrease	nonDE	-0.00667817	-0.0149399	0.988119	0.998024	Decrease	nonDE	-0.730179	-1.29212	0.200222	0.9245	Decrease	nonDE	-0.666006	-1.18481	0.239778	0.840094	Decrease	nonDE	-2.08603	-3.40389	0.00106226	0.251212	Decrease	nonDE	-0.519222	-0.935135	0.352674	0.852136	Decrease	nonDE	0.202141	0.341246	0.733858	0.974622	Increase	nonDE	-0.244337	-0.377855	0.706589	0.967389	Decrease	nonDE	0.249969	0.397711	0.691956	0.978938	Increase	nonDE	-0.354028	-0.544931	0.587393	0.912611	Decrease	nonDE	2.6587	3.68366	3.61856	2.704	3.39596	2.47769	1.0381	2.76672	3.49303	3.02682	4.58291	2.37155	4.302	4.61413	3.02444	11	75421102	75423897	Gm45606	Gm45606	predicted gene 45606 [Source:MGI Symbol;Acc:MGI:5791442]	NA	2795
16327	ENSMUSG00000109724	0.450794	0.652593	0.515983	0.898248	Increase	nonDE	0.266995	0.385712	0.700785	0.943297	Increase	nonDE	0.963123	1.40872	0.162986	0.605803	Increase	nonDE	0.436248	0.630371	0.530339	0.893171	Increase	nonDE	1.00571	1.49022	0.140295	0.904949	Increase	nonDE	0.10426	0.150655	0.880646	0.978499	Increase	nonDE	0.526763	0.762594	0.448061	0.835254	Increase	nonDE	-0.51611	-0.745064	0.458526	0.887506	Decrease	nonDE	0.8276	1.19923	0.234156	0.905223	Increase	nonDE	0.941386	1.3615	0.17737	0.786902	Increase	nonDE	-0.0592437	-0.0857631	0.93188	0.990102	Decrease	nonDE	1.04388	1.51116	0.134885	0.607269	Increase	nonDE	2.00007	0.951116	1.26069	1.07361	0.840296	1.3605	1.4365	1.35814	0.680799	0.697863	0.94354	1.458	0.998886	0.695739	0.702783	7	12530755	12531235	Gm18194	Gm18194	predicted gene, 18194 [Source:MGI Symbol;Acc:MGI:5010379]	NA	480
16328	ENSMUSG00000109727	-0.829214	-1.14535	0.256054	0.781975	Decrease	nonDE	-1.03053	-1.40956	0.163198	0.680155	Decrease	nonDE	-0.964529	-1.31946	0.191413	0.636464	Decrease	nonDE	0.0479845	0.0710852	0.943537	0.997985	Increase	nonDE	1.01409	1.27403	0.206964	0.929551	Increase	nonDE	0.0979908	0.120987	0.904056	0.978499	Increase	nonDE	0.824717	1.024	0.30944	0.760189	Increase	nonDE	0.582537	0.722198	0.472633	0.893139	Increase	nonDE	-0.165472	-0.206689	0.836866	0.987629	Decrease	nonDE	-0.0103689	-0.0129199	0.989729	0.996524	Decrease	nonDE	0.459437	0.575849	0.566606	0.978938	Increase	nonDE	0.198436	0.248807	0.804255	0.971071	Increase	nonDE	1.81186	1.27606	1.46325	0.986997	1.12737	1.64607	1.65637	1.18027	2.23906	1.37339	2.40864	1.91884	0.918299	2.21181	1.63647	8	91840390	91843299	Gm45464	Gm45464	predicted gene 45464 [Source:MGI Symbol;Acc:MGI:5791300]	NA	2909
16329	ENSMUSG00000109733	0.620254	0.898165	0.371928	0.825018	Increase	nonDE	0.47778	0.689239	0.492767	0.88345	Increase	nonDE	0.666542	0.963694	0.338249	0.750443	Increase	nonDE	0.874325	1.26948	0.208134	0.736354	Increase	nonDE	-0.110691	-0.160848	0.872639	0.984576	Decrease	nonDE	-0.111047	-0.161494	0.872132	0.978499	Decrease	nonDE	-0.65821	-0.952875	0.343667	0.781704	Decrease	nonDE	-0.048745	-0.0708895	0.943671	0.993499	Decrease	nonDE	-0.735714	-1.05603	0.294292	0.911884	Decrease	nonDE	-0.54421	-0.782352	0.436433	0.914211	Decrease	nonDE	0.712175	1.02247	0.309796	0.978938	Increase	nonDE	0.288826	0.414404	0.679743	0.930742	Increase	nonDE	1.30936	1.12538	0.553055	1.32691	1.02338	0.635543	0.896233	1.17253	1.52231	1.37339	1.35074	1.12936	1.39985	0.740854	0.924915	2	19432857	19435254	Gm33940	Gm33940	predicted gene, 33940 [Source:MGI Symbol;Acc:MGI:5593099]	NA	2397
16330	ENSMUSG00000109750	0.384118	0.588897	0.557673	0.910434	Increase	nonDE	0.181021	0.277259	0.782333	0.943297	Increase	nonDE	0.689228	1.05822	0.293298	0.720491	Increase	nonDE	0.560816	0.859805	0.392595	0.841204	Increase	nonDE	-1.07327	-1.65445	0.102151	0.886736	Decrease	nonDE	0.103819	0.159131	0.873987	0.978499	Increase	nonDE	-0.0367081	-0.0563118	0.955241	0.986377	Decrease	nonDE	-0.210763	-0.323222	0.747413	0.948852	Decrease	nonDE	-0.92453	-1.42116	0.15935	0.887826	Decrease	nonDE	0.251722	0.38604	0.700544	0.965879	Increase	nonDE	0.351163	0.538092	0.592082	0.978938	Increase	nonDE	-0.497186	-0.763859	0.447311	0.849449	Decrease	nonDE	0.384126	0.736731	0.48675	0.868668	0.638487	1.10079	0.788785	0.90824	1.17918	0.697863	0.830421	0.652038	0.808206	0.562927	0.924915	8	33974224	33975195	Hmgb1-rs17	Hmgb1-rs17	high mobility group box 1, related sequence 17 [Source:MGI Symbol;Acc:MGI:104764]	NA	971
16331	ENSMUSG00000109754	0.387895	0.629187	0.531109	0.903725	Increase	nonDE	-0.00391877	-0.00636583	0.994937	0.9998	Decrease	nonDE	-0.104121	-0.169382	0.865945	0.966109	Decrease	nonDE	-0.0161419	-0.0262732	0.979108	0.997985	Decrease	nonDE	0.508956	0.832419	0.407775	0.961957	Increase	nonDE	0.500641	0.818997	0.415343	0.916487	Increase	nonDE	0.360829	0.591469	0.555957	0.872081	Increase	nonDE	0.18479	0.302837	0.76284	0.948852	Increase	nonDE	-0.747329	-1.21665	0.227494	0.905223	Decrease	nonDE	0.0335889	0.0545768	0.956619	0.987811	Increase	nonDE	-0.656859	-1.0722	0.287017	0.978938	Decrease	nonDE	-0.31318	-0.509587	0.611814	0.9185	Decrease	nonDE	0.505539	0.559795	0.48675	0.501526	0.426982	0.836421	0.455405	0.398437	0.517296	0.402911	0.421964	0.652038	0.354553	0.427732	0.814029	8	86457421	86491873	Gm39214	Gm39214	predicted gene, 39214 [Source:MGI Symbol;Acc:MGI:5622099]	NA	34452
16332	ENSMUSG00000109771	1.54698	2.46422	0.0159853	0.451662	Increase	nonDE	-0.00414961	-0.00652865	0.994808	0.9998	Decrease	nonDE	0.477974	0.750882	0.455037	0.820471	Increase	nonDE	-0.0195771	-0.0308616	0.975461	0.997985	Decrease	nonDE	0.114646	0.180148	0.857515	0.984576	Increase	nonDE	-0.1081	-0.169851	0.865577	0.978499	Decrease	nonDE	-0.0281728	-0.0443094	0.964774	0.986377	Decrease	nonDE	0.946178	1.50121	0.137436	0.723636	Increase	nonDE	0.0519865	0.0819414	0.934908	0.988433	Increase	nonDE	0.439924	0.693951	0.489824	0.924303	Increase	nonDE	0.721192	1.13608	0.259487	0.978938	Increase	nonDE	0.473026	0.746402	0.457722	0.850108	Increase	nonDE	0.875619	1.25174	0.640599	0.749956	0.426982	0.836421	0.788785	0.595802	1.01803	1.56047	0.421964	0.85813	0.808206	0.427732	0.618528	5	110224002	110242328	Gm35315	Gm35315	predicted gene, 35315 [Source:MGI Symbol;Acc:MGI:5594474]	102638847	18326
16333	ENSMUSG00000109775	0.38557	0.624136	0.534403	0.904645	Increase	nonDE	0.21208	0.343799	0.731944	0.943297	Increase	nonDE	0.292437	0.473927	0.636907	0.900467	Increase	nonDE	0.372714	0.604349	0.547408	0.893171	Increase	nonDE	-0.671287	-1.08433	0.28164	0.937466	Decrease	nonDE	-1.26948	-2.05824	0.0429878	0.552778	Decrease	nonDE	-0.0373191	-0.0602097	0.952146	0.986377	Decrease	nonDE	-0.0897792	-0.144806	0.885247	0.975828	Decrease	nonDE	-0.739523	-1.20175	0.233183	0.905223	Decrease	nonDE	0.0398479	0.0645977	0.948664	0.987811	Increase	nonDE	-0.255693	-0.415572	0.678892	0.978938	Decrease	nonDE	0.483435	0.782352	0.436433	0.847833	Increase	nonDE	0.574403	0.425352	0.36985	0.381077	0.375792	0.635543	0.896233	0.398437	0.517296	0.86251	0.421964	0.85813	0.918299	0.325006	0.618528	8	99772559	99776041	Gm45297	Gm45297	predicted gene 45297 [Source:MGI Symbol;Acc:MGI:5791133]	NA	3482
16334	ENSMUSG00000109776	-0.331732	-0.503526	0.616048	0.925411	Decrease	nonDE	-0.563944	-0.848234	0.398966	0.833199	Decrease	nonDE	-1.40084	-2.09384	0.0396016	0.387724	Decrease	nonDE	0.0875063	0.134732	0.893179	0.990324	Increase	nonDE	-1.09689	-1.60401	0.112851	0.889029	Decrease	nonDE	-1.08382	-1.58512	0.117081	0.731888	Decrease	nonDE	-1.22092	-1.78718	0.077886	0.546304	Decrease	nonDE	-0.68956	-1.01031	0.315545	0.839658	Decrease	nonDE	0.0375053	0.0547548	0.956477	0.988433	Increase	nonDE	-0.645207	-0.922966	0.358939	0.892586	Decrease	nonDE	-1.33326	-1.912	0.0596366	0.951742	Decrease	nonDE	-0.701615	-1.00405	0.318535	0.774638	Decrease	nonDE	0.858933	1.25174	1.80477	0.868668	1.05872	1.10079	0.788785	0.595802	0.680799	1.13513	1.66942	1.06059	1.84609	1.59838	1.70938	10	78582964	78603419	Gm30400	Gm30400	predicted gene, 30400 [Source:MGI Symbol;Acc:MGI:5589559]	102632284	20455
16335	ENSMUSG00000109780	-0.406912	-0.616763	0.53923	0.90556	Decrease	nonDE	-1.89727	-2.86648	0.00536407	0.171975	Decrease	nonDE	0.0575294	0.0884426	0.929757	0.976239	Increase	nonDE	-0.356497	-0.539279	0.591267	0.900224	Decrease	nonDE	-0.465183	-0.675817	0.501203	0.964133	Decrease	nonDE	-0.476001	-0.69158	0.491304	0.921049	Decrease	nonDE	0.787958	1.1563	0.251172	0.714943	Increase	nonDE	0.693183	1.02112	0.310428	0.83695	Increase	nonDE	0.0260089	0.0377285	0.970003	0.991198	Increase	nonDE	0.0432953	0.0628774	0.950029	0.987811	Increase	nonDE	-0.253097	-0.368336	0.713644	0.978938	Decrease	nonDE	0.780825	1.13581	0.259599	0.727538	Increase	nonDE	0.755957	1.05468	0.82701	0.749956	0.375792	0.836421	1.80173	1.44917	0.680799	1.69741	1.0929	1.39581	1.04339	1.43965	0.814029	2	160951331	160956778	Gm45447	Gm45447	predicted gene 45447 [Source:MGI Symbol;Acc:MGI:5791283]	NA	5447
16336	ENSMUSG00000109792	-0.595695	-0.871534	0.386201	0.829535	Decrease	nonDE	-0.58984	-0.86278	0.390967	0.829356	Decrease	nonDE	-1.48173	-2.18122	0.0322532	0.365516	Decrease	nonDE	-1.39846	-2.05775	0.043036	0.507656	Decrease	nonDE	0.686364	1.01298	0.314277	0.945397	Increase	nonDE	-0.404514	-0.590551	0.556569	0.94534	Decrease	nonDE	-0.726156	-1.06293	0.291174	0.743765	Decrease	nonDE	-0.908065	-1.33033	0.187378	0.767665	Decrease	nonDE	-1.12153	-1.65643	0.10175	0.868158	Decrease	nonDE	-0.832975	-1.23079	0.222187	0.819458	Decrease	nonDE	-0.734039	-1.08368	0.281925	0.978938	Decrease	nonDE	-1.00161	-1.48054	0.142854	0.615705	Decrease	nonDE	1.61827	0.559795	0.899586	0.749956	0.56194	1.10079	0.599347	0.302747	1.17918	0.530261	0.320623	0.975024	0.998886	0.841773	1.97996	7	135890385	135894056	Gm45426	Gm45426	predicted gene 45426 [Source:MGI Symbol;Acc:MGI:5791262]	NA	3671
16337	ENSMUSG00000109812	-0.213639	-1.35698	0.178794	0.727584	Decrease	nonDE	-0.126239	-0.807977	0.42162	0.842724	Decrease	nonDE	-0.337575	-2.08077	0.0408165	0.391753	Decrease	nonDE	0.120178	0.777057	0.439532	0.866977	Increase	nonDE	0.524972	2.35114	0.0213037	0.769295	Increase	nonDE	0.224074	0.970806	0.334718	0.879821	Increase	nonDE	0.520635	2.2574	0.0268485	0.426681	Increase	nonDE	0.208552	0.889203	0.376694	0.85592	Increase	nonDE	0.140908	0.536177	0.593399	0.955194	Increase	nonDE	0.27362	0.995379	0.322703	0.882243	Increase	nonDE	0.245223	0.883535	0.379728	0.978938	Increase	nonDE	0.235573	0.859526	0.392748	0.829321	Increase	nonDE	22.8558	34.8895	15.5712	18.925	36.7411	15.9019	22.5426	31.4675	16.596	18.4262	43.7436	16.3822	16.2046	40.0366	14.1251	8	91603209	91605104	Gm45640	Gm45640	predicted gene 45640 [Source:MGI Symbol;Acc:MGI:5791476]	NA	1895
16338	ENSMUSG00000109814	-0.793363	-1.37564	0.172966	0.724577	Decrease	nonDE	-0.131048	-0.244217	0.807719	0.949965	Decrease	nonDE	0.268733	0.524901	0.601176	0.895102	Increase	nonDE	-1.03218	-1.74582	0.0848736	0.581729	Decrease	nonDE	0.701355	1.31204	0.193448	0.9221	Increase	nonDE	0.309168	0.558199	0.578346	0.95574	Increase	nonDE	0.103537	0.177504	0.859583	0.967	Increase	nonDE	0.466402	0.842591	0.402095	0.864079	Increase	nonDE	-0.573835	-1.21532	0.227999	0.905223	Decrease	nonDE	-0.627599	-1.24121	0.218338	0.815553	Decrease	nonDE	-1.52746	-2.7086	0.00834038	0.702705	Decrease	nonDE	-1.12013	-2.09552	0.0394473	0.406475	Decrease	nonDE	4.19032	1.48108	4.37808	3.37755	2.33281	4.03513	2.88786	3.14076	2.32061	3.5571	1.24177	3.01145	2.77877	2.58355	6.36535	7	122630638	122667528	Gm45847	Gm45847	predicted gene 45847 [Source:MGI Symbol;Acc:MGI:5804962]	NA	36890
16339	ENSMUSG00000109829	-0.955416	-1.51397	0.134172	0.680335	Decrease	nonDE	0.604993	0.961969	0.339109	0.812639	Increase	nonDE	0.288594	0.456746	0.649154	0.900467	Increase	nonDE	-0.603714	-0.955153	0.342522	0.8217	Decrease	nonDE	0.817224	1.29127	0.200514	0.9245	Increase	nonDE	0.501828	0.791829	0.43092	0.919237	Increase	nonDE	1.69604	2.71833	0.00812039	0.339654	Increase	nonDE	0.577798	0.911854	0.364723	0.855174	Increase	nonDE	-1.24111	-1.96433	0.0531398	0.842277	Decrease	nonDE	-0.458851	-0.72651	0.469753	0.923039	Decrease	nonDE	-0.755931	-1.19628	0.235297	0.978938	Decrease	nonDE	-0.819385	-1.29828	0.198109	0.673554	Decrease	nonDE	1.0822	0.374357	0.640599	0.868668	1.10589	1.10079	2.00404	0.890932	0.895982	0.918439	0.479444	0.85813	0.614103	0.726736	1.50445	11	61298844	61303112	Gm45605	Gm45605	predicted gene 45605 [Source:MGI Symbol;Acc:MGI:5791441]	NA	4268
16340	ENSMUSG00000109844	-0.197615	-0.32964	0.742577	0.944608	Decrease	nonDE	0.783839	1.29982	0.197581	0.717507	Increase	nonDE	-0.108215	-0.180595	0.857165	0.966109	Decrease	nonDE	0.767501	1.27361	0.206675	0.735845	Increase	nonDE	0.00190936	0.0033664	0.997323	0.999873	Increase	nonDE	-0.705352	-1.2124	0.229105	0.832576	Decrease	nonDE	-1.32413	-2.27097	0.0259742	0.425173	Decrease	nonDE	-1.12948	-1.93567	0.0566194	0.615972	Decrease	nonDE	0.055945	0.0932945	0.925915	0.988433	Increase	nonDE	0.833313	1.38693	0.169509	0.782335	Increase	nonDE	0.137695	0.230236	0.818525	0.978938	Increase	nonDE	0.472468	0.787474	0.433448	0.847814	Increase	nonDE	2.00007	0.28445	0.48675	1.20205	0.56194	0.836421	0.788785	0.302747	0.517296	0.900937	0.555336	0.652038	1.9658	0.325006	0.46998	9	47153624	47279947	Gm31816	Gm31816	predicted gene, 31816 [Source:MGI Symbol;Acc:MGI:5590975]	NA	126323
16341	ENSMUSG00000109849	0.606486	0.969767	0.335232	0.815815	Increase	nonDE	1.00089	1.59549	0.114743	0.62069	Increase	nonDE	0.293797	0.471117	0.638904	0.900467	Increase	nonDE	0.377063	0.604375	0.54739	0.893171	Increase	nonDE	0.325542	0.515923	0.607403	0.978271	Increase	nonDE	-0.874142	-1.39274	0.167749	0.785645	Decrease	nonDE	-0.0369728	-0.0586962	0.953348	0.986377	Decrease	nonDE	0.182516	0.289291	0.773145	0.948852	Increase	nonDE	0.409856	0.769333	0.444075	0.952824	Increase	nonDE	0.837898	1.62877	0.107491	0.709241	Increase	nonDE	0.953126	1.81243	0.0738607	0.955092	Increase	nonDE	1.40323	2.82807	0.00598113	0.188321	Increase	nonDE	0.875619	0.374357	3.69341	0.381077	0.49457	5.85941	0.68099	0.302747	5.6234	0.792925	0.320623	7.54778	0.697756	0.246951	2.85668	14	27560122	27598174	Gm45645	Gm45645	predicted gene 45645 [Source:MGI Symbol;Acc:MGI:5791481]	NA	38052
16342	ENSMUSG00000109857	0.600608	1.02324	0.309433	0.810662	Increase	nonDE	0.603491	1.02792	0.307242	0.797115	Increase	nonDE	0.687399	1.17108	0.245216	0.688053	Increase	nonDE	-0.0205116	-0.0351283	0.972069	0.997985	Decrease	nonDE	0.114519	0.196583	0.844678	0.984576	Increase	nonDE	0.103827	0.178151	0.859078	0.978499	Increase	nonDE	0.360829	0.619143	0.537669	0.870323	Increase	nonDE	0.583808	0.999809	0.320569	0.84074	Increase	nonDE	-0.137545	-0.235754	0.814256	0.985915	Decrease	nonDE	-0.0813495	-0.138982	0.889831	0.987811	Decrease	nonDE	-0.958103	-1.63473	0.106232	0.958633	Decrease	nonDE	-1.60072	-2.73966	0.00765653	0.211091	Decrease	nonDE	0.384126	0.492682	1.37133	0.381077	0.49457	1.42112	0.455405	0.524373	0.773537	0.530261	0.320623	0.495442	0.354553	0.325006	1.50445	16	13265767	13285110	Gm53058	Gm53058	predicted gene 53058 [Source:MGI Symbol;Acc:MGI:6435685]	118027462	19343
16343	ENSMUSG00000109863	1.59361	2.44889	0.0166285	0.451752	Increase	nonDE	1.39706	2.11637	0.03758	0.422303	Increase	nonDE	1.27185	1.9091	0.0600163	0.442875	Increase	nonDE	0.647852	0.963854	0.338169	0.819569	Increase	nonDE	0.513863	0.764811	0.446747	0.962162	Increase	nonDE	1.0927	1.64024	0.105078	0.718587	Increase	nonDE	-0.217188	-0.323861	0.746931	0.928139	Decrease	nonDE	-7.63581e-05	-0.000113638	0.99991	0.999974	Decrease	nonDE	0.0463263	0.0690152	0.945158	0.988433	Increase	nonDE	-0.543119	-0.813081	0.418706	0.911112	Decrease	nonDE	-0.445712	-0.667897	0.506218	0.978938	Decrease	nonDE	-0.102032	-0.152409	0.879267	0.971071	Decrease	nonDE	0.994895	1.57712	0.727861	1.50458	1.39336	0.482908	0.599347	1.27543	0.517296	0.697863	0.830421	0.652038	0.697756	0.528648	0.702783	8	91619783	91621266	Gm45643	Gm45643	predicted gene 45643 [Source:MGI Symbol;Acc:MGI:5791479]	NA	1483
16344	ENSMUSG00000109864	0.606486	0.958896	0.340645	0.817666	Increase	nonDE	1.00107	1.57789	0.118736	0.625431	Increase	nonDE	0.689685	1.09002	0.279142	0.710573	Increase	nonDE	0.377063	0.5976	0.551879	0.893171	Increase	nonDE	0.692773	1.09285	0.277904	0.937466	Increase	nonDE	1.19952	1.88905	0.062691	0.615922	Increase	nonDE	0.94115	1.48485	0.141711	0.623763	Increase	nonDE	0.586065	0.926224	0.357255	0.854657	Increase	nonDE	0.424907	0.667498	0.506472	0.955194	Increase	nonDE	0.613992	0.96405	0.338072	0.888053	Increase	nonDE	-0.258266	-0.406223	0.685718	0.978938	Decrease	nonDE	0.660322	1.03726	0.302899	0.763713	Increase	nonDE	0.574403	0.374357	1.08841	0.81577	0.49457	1.25074	0.68099	0.398437	0.680799	0.530261	0.320623	1.2832	0.354553	0.246951	0.814029	10	82702460	82703764	Eid3	Eid3	EP300 interacting inhibitor of differentiation 3 [Source:MGI Symbol;Acc:MGI:1913591]	66341	1304
16345	ENSMUSG00000109865	-7.52226e-05	-0.000303325	0.999759	0.999921	Decrease	nonDE	0.0928463	0.381245	0.704083	0.943297	Increase	nonDE	0.145393	0.59316	0.554831	0.87374	Increase	nonDE	0.304525	1.25922	0.211795	0.738512	Increase	nonDE	0.163704	0.62086	0.536545	0.973928	Increase	nonDE	-0.0936229	-0.34079	0.7342	0.975628	Decrease	nonDE	-0.0864759	-0.297068	0.767223	0.935433	Decrease	nonDE	-0.348742	-1.19532	0.235672	0.796033	Decrease	nonDE	-0.147677	-0.495943	0.621363	0.955384	Decrease	nonDE	0.203316	0.685276	0.49525	0.924303	Increase	nonDE	0.0574801	0.183822	0.854642	0.979489	Increase	nonDE	-0.176117	-0.548931	0.584658	0.912382	Decrease	nonDE	13.1518	10.2162	10.2576	10.8877	11.1599	13.3873	10.2425	11.4382	11.5685	9.04141	12.8693	9.59845	11.8384	10.5801	11.2775	2	3489887	3513851	Hspa14	Hspa14	heat shock protein 14 [Source:MGI Symbol;Acc:MGI:1354164]	50497	23964
16346	ENSMUSG00000109868	-0.697523	-1.12085	0.265873	0.789115	Decrease	nonDE	0.287767	0.500373	0.618255	0.925042	Increase	nonDE	-0.309651	-0.504717	0.615215	0.898177	Decrease	nonDE	-0.761205	-1.21718	0.227294	0.744622	Decrease	nonDE	-0.774522	-1.15452	0.251896	0.935407	Decrease	nonDE	-0.990292	-1.47813	0.143496	0.76886	Decrease	nonDE	-0.921547	-1.37678	0.172615	0.653102	Decrease	nonDE	-0.705218	-1.0515	0.296355	0.831999	Decrease	nonDE	-0.346862	-1.06699	0.289346	0.910661	Decrease	nonDE	-0.59598	-1.66039	0.100947	0.700029	Decrease	nonDE	-1.04988	-2.5769	0.011902	0.752651	Decrease	nonDE	-0.542763	-1.53792	0.128212	0.598391	Decrease	nonDE	0.665326	1.12538	11.0374	0.569843	2.23789	9.41662	0.599347	1.47732	6.5513	0.697863	1.0929	10.1851	1.13495	1.83144	13.7042	8	109253569	109264490	Gm39244	Gm39244	predicted gene, 39244 [Source:MGI Symbol;Acc:MGI:5622129]	NA	10921
16347	ENSMUSG00000109873	1.17651	2.01524	0.0474084	0.571195	Increase	nonDE	0.78381	1.34116	0.183853	0.704547	Increase	nonDE	1.08038	1.84927	0.0682985	0.459492	Increase	nonDE	0.765119	1.31008	0.194104	0.72709	Increase	nonDE	0.114519	0.197574	0.843905	0.984576	Increase	nonDE	0.103827	0.179049	0.858375	0.978499	Increase	nonDE	0.764434	1.31461	0.192585	0.672486	Increase	nonDE	0.18479	0.318604	0.750899	0.948852	Increase	nonDE	-0.748831	-1.28885	0.201352	0.903457	Decrease	nonDE	-0.362409	-0.623251	0.534981	0.930685	Decrease	nonDE	0.529585	0.906621	0.367466	0.978938	Increase	nonDE	-0.325206	-0.559172	0.577685	0.909474	Decrease	nonDE	0.384126	0.736731	0.36985	0.381077	0.56194	0.482908	0.599347	0.690113	0.895982	0.402911	0.555336	0.495442	0.354553	0.325006	0.618528	8	78095470	78099145	Gm45407	Gm45407	predicted gene 45407 [Source:MGI Symbol;Acc:MGI:5791243]	NA	3675
16348	ENSMUSG00000109882	-1.059	-1.70654	0.0919809	0.639536	Decrease	nonDE	1.02501	1.65821	0.101387	0.605828	Increase	nonDE	0.00625201	0.010018	0.992033	0.998025	Increase	nonDE	0.483745	0.775809	0.440264	0.867257	Increase	nonDE	0.124218	0.19939	0.842489	0.984576	Increase	nonDE	-0.0733893	-0.11773	0.906592	0.978499	Decrease	nonDE	-1.00417	-1.61938	0.109499	0.583443	Decrease	nonDE	-0.781191	-1.25737	0.21246	0.784616	Decrease	nonDE	-0.746687	-1.20688	0.231215	0.905223	Decrease	nonDE	0.33693	0.542406	0.589123	0.934538	Increase	nonDE	-0.262857	-0.424921	0.672092	0.978938	Decrease	nonDE	-0.323061	-0.521649	0.603428	0.916985	Decrease	nonDE	0.994895	0.28445	0.36985	0.868668	1.20294	0.785487	0.455405	0.595802	0.517296	0.530261	0.830421	0.495442	0.918299	0.591889	0.618528	7	45741320	45742385	Gm18706	Gm18706	predicted gene, 18706 [Source:MGI Symbol;Acc:MGI:5010891]	NA	1065
16349	ENSMUSG00000109887	-0.164186	-0.27044	0.787553	0.945099	Decrease	nonDE	-0.950787	-1.57485	0.119435	0.625651	Decrease	nonDE	-0.866403	-1.43515	0.155337	0.594246	Decrease	nonDE	-0.783137	-1.29667	0.198659	0.73079	Decrease	nonDE	-0.860121	-1.42493	0.158263	0.907209	Decrease	nonDE	-0.469407	-0.775779	0.440282	0.920069	Decrease	nonDE	-0.61381	-1.01645	0.312631	0.761743	Decrease	nonDE	-0.388574	-0.642236	0.522648	0.915341	Decrease	nonDE	0.235603	0.389141	0.698257	0.973032	Increase	nonDE	0.049833	0.0825795	0.934403	0.987811	Increase	nonDE	0.14551	0.241141	0.810094	0.978938	Increase	nonDE	-0.315897	-0.524229	0.601641	0.916375	Decrease	nonDE	0.384126	0.492682	0.727861	0.501526	0.28554	0.635543	0.455405	0.302747	0.680799	0.530261	0.320623	0.495442	0.697756	0.5522	0.618528	1	18064686	18129280	Gm28756	Gm28756	predicted gene 28756 [Source:MGI Symbol;Acc:MGI:5579462]	NA	64594
16350	ENSMUSG00000109890	-0.0868332	-0.171878	0.863989	0.97248	Decrease	nonDE	-1.05953	-1.86285	0.0663385	0.529165	Decrease	nonDE	0.240801	0.494452	0.62241	0.900467	Increase	nonDE	-0.340558	-0.63888	0.524817	0.893171	Decrease	nonDE	-0.405999	-0.617711	0.538609	0.974363	Decrease	nonDE	-1.3928	-2.1307	0.036341	0.531583	Decrease	nonDE	0.73931	1.13306	0.260743	0.720558	Increase	nonDE	-0.725946	-1.10673	0.271893	0.817214	Decrease	nonDE	0.33738	0.518724	0.605457	0.955194	Increase	nonDE	0.608604	0.935698	0.352386	0.891033	Increase	nonDE	-0.260213	-0.395571	0.693527	0.978938	Decrease	nonDE	1.34297	2.16002	0.0339167	0.388646	Increase	nonDE	0.755957	2.65789	1.55813	0.381077	1.31877	1.87029	1.68855	3.40839	1.01803	0.602493	2.26146	3.12114	0.998886	2.77477	1.21726	9	113325814	113440851	AU023762	AU023762	expressed sequence AU023762 [Source:MGI Symbol;Acc:MGI:2143225]	102688	115037
16351	ENSMUSG00000109901	0.357539	1.47728	0.143725	0.687304	Increase	nonDE	0.533757	2.24587	0.0276114	0.377854	Increase	nonDE	0.438961	1.8153	0.0734142	0.470563	Increase	nonDE	0.177397	0.699151	0.486587	0.888771	Increase	nonDE	0.0457057	0.165931	0.868651	0.984576	Increase	nonDE	0.16875	0.626787	0.532673	0.935632	Increase	nonDE	0.310256	1.14454	0.255984	0.718474	Increase	nonDE	0.517768	1.98718	0.0504979	0.612076	Increase	nonDE	-0.335129	-1.31072	0.19389	0.898122	Decrease	nonDE	-0.197853	-0.754733	0.452736	0.920864	Decrease	nonDE	-0.100002	-0.377914	0.706546	0.978938	Decrease	nonDE	-0.73618	-2.59663	0.011293	0.253203	Decrease	nonDE	20.0899	23.7313	24.6998	22.2905	26.7454	28.0859	25.5566	25.4055	29.1238	28.0961	20.6644	20.2014	20.8034	18.1611	31.7011	18	67338437	67340960	Chmp1b	Chmp1b	charged multivesicular body protein 1B [Source:MGI Symbol;Acc:MGI:1914314]	67064	2523
16352	ENSMUSG00000109927	0.515477	0.795295	0.428913	0.850751	Increase	nonDE	-0.768759	-1.17284	0.244513	0.750909	Decrease	nonDE	-0.686948	-1.04825	0.297838	0.721495	Decrease	nonDE	0.102983	0.157328	0.875403	0.987114	Increase	nonDE	1.4841	2.26828	0.0261456	0.774179	Increase	nonDE	1.07962	1.6488	0.103307	0.715056	Increase	nonDE	1.15891	1.77165	0.0804527	0.549463	Increase	nonDE	1.34049	2.04777	0.0440299	0.58996	Increase	nonDE	-1.3246	-2.02084	0.046811	0.825081	Decrease	nonDE	-0.145122	-0.220885	0.825773	0.98764	Decrease	nonDE	-0.654834	-0.997453	0.321703	0.978938	Decrease	nonDE	-1.29433	-1.97766	0.0515852	0.443266	Decrease	nonDE	0.994895	1.19835	0.48675	0.749956	0.49457	1.10079	0.788785	0.524373	0.773537	0.900937	0.903296	0.495442	0.354553	0.841773	1.21726	8	55481436	55485430	Gm45264	Gm45264	predicted gene 45264 [Source:MGI Symbol;Acc:MGI:5791100]	NA	3994
16353	ENSMUSG00000109942	-0.126036	-0.197481	0.843977	0.962857	Decrease	nonDE	-0.731267	-1.13628	0.259404	0.763153	Decrease	nonDE	0.22975	0.364027	0.716846	0.919649	Increase	nonDE	0.509512	0.81584	0.417136	0.855172	Increase	nonDE	0.0999333	0.152804	0.878957	0.984977	Increase	nonDE	-0.385453	-0.587736	0.558448	0.946195	Decrease	nonDE	0.360606	0.551838	0.582675	0.8738	Increase	nonDE	-1.09545	-1.67596	0.0978455	0.673031	Decrease	nonDE	-0.160846	-0.245514	0.806718	0.98522	Decrease	nonDE	0.438077	0.668352	0.505929	0.925193	Increase	nonDE	0.319856	0.488163	0.626837	0.978938	Increase	nonDE	1.25936	1.92598	0.0578385	0.460806	Increase	nonDE	1.21167	1.12538	0.553055	0.868668	0.739554	0.836421	1.45779	1.44917	0.773537	0.530261	1.71834	1.48633	1.13495	1.23476	0.618528	8	55496094	55497556	Gm45262	Gm45262	predicted gene 45262 [Source:MGI Symbol;Acc:MGI:5791098]	NA	1462
16354	ENSMUSG00000109946	-0.387109	-0.779503	0.438106	0.857131	Decrease	nonDE	-0.202924	-0.420472	0.675328	0.943297	Decrease	nonDE	-0.509069	-0.986896	0.326827	0.740636	Decrease	nonDE	-0.54745	-1.04853	0.297718	0.797365	Decrease	nonDE	-0.259112	-0.396356	0.692954	0.978271	Decrease	nonDE	-0.277276	-0.418034	0.677102	0.963116	Decrease	nonDE	-0.956451	-1.37312	0.173756	0.65373	Decrease	nonDE	0.0779375	0.122352	0.902943	0.981215	Increase	nonDE	0.747742	1.21493	0.228157	0.905223	Increase	nonDE	-0.314682	-0.44727	0.655953	0.951905	Decrease	nonDE	0.51475	0.776543	0.43984	0.978938	Increase	nonDE	0.233288	0.344661	0.731302	0.947017	Increase	nonDE	2.63224	3.4621	4.68997	2.36562	3.94581	2.2778	1.55232	3.1541	4.10591	3.20283	3.16995	3.22034	2.66353	4.58957	2.77475	2	27332336	27334233	Brd3os	Brd3os	bromodomain containing 3, opposite strand [Source:MGI Symbol;Acc:MGI:106557]	100504116	1897
16355	ENSMUSG00000109956	-1.16984	-1.97115	0.0523388	0.585094	Decrease	nonDE	-0.770741	-1.29549	0.199063	0.717905	Decrease	nonDE	-0.684228	-1.14975	0.253846	0.693261	Decrease	nonDE	-0.596248	-1.00244	0.319304	0.810615	Decrease	nonDE	-0.860779	-1.45011	0.151133	0.906276	Decrease	nonDE	-0.871471	-1.46748	0.146363	0.76886	Decrease	nonDE	0.542726	0.909482	0.365965	0.79209	Increase	nonDE	-1.96011e-05	-3.28513e-05	0.999974	0.999974	Decrease	nonDE	0.0472252	0.079753	0.936643	0.988433	Increase	nonDE	0.443222	0.748572	0.456421	0.920864	Increase	nonDE	0.137695	0.233159	0.816263	0.978938	Increase	nonDE	0.481375	0.812504	0.419035	0.843551	Increase	nonDE	0.384126	0.28445	0.48675	0.381077	0.375792	0.635543	1.01832	0.398437	0.517296	0.697863	0.421964	0.652038	0.697756	0.639609	0.46998	8	92032595	92034383	Gm45428	Gm45428	predicted gene 45428 [Source:MGI Symbol;Acc:MGI:5791264]	NA	1788
16356	ENSMUSG00000109975	0.939601	1.74784	0.0845218	0.623436	Increase	nonDE	0.960674	1.77715	0.0795354	0.562161	Increase	nonDE	1.18417	2.23245	0.0285237	0.353894	Increase	nonDE	0.173497	0.290362	0.772328	0.956609	Increase	nonDE	-0.0532387	-0.103059	0.918187	0.98639	Decrease	nonDE	-0.796947	-1.41889	0.160009	0.781297	Decrease	nonDE	-0.539594	-0.965798	0.337201	0.778627	Decrease	nonDE	-0.276519	-0.51685	0.606758	0.937239	Decrease	nonDE	0.247785	0.468633	0.640671	0.95764	Increase	nonDE	0.837839	1.65481	0.102078	0.700829	Increase	nonDE	0.0586177	0.103135	0.918127	0.990102	Increase	nonDE	-0.0837029	-0.146829	0.883655	0.971071	Decrease	nonDE	3.39126	3.07094	3.90261	2.03861	3.00615	6.43867	2.44068	3.5553	3.54479	2.90301	1.72968	3.12114	3.50541	1.63278	3.42939	12	21595310	21604475	Gm19196	Gm19196	predicted gene, 19196 [Source:MGI Symbol;Acc:MGI:5011381]	NA	9165
16357	ENSMUSG00000109992	0.603786	0.965254	0.337472	0.816294	Increase	nonDE	0.789726	1.26019	0.211446	0.727241	Increase	nonDE	1.08972	1.7371	0.0864115	0.487895	Increase	nonDE	0.777991	1.24394	0.217338	0.742589	Increase	nonDE	0.300671	0.476582	0.635024	0.978271	Increase	nonDE	0.290026	0.45974	0.647012	0.963116	Increase	nonDE	0.730628	1.15879	0.250163	0.714808	Increase	nonDE	-0.604992	-0.963999	0.338097	0.849625	Decrease	nonDE	-0.74406	-1.18318	0.240417	0.905223	Decrease	nonDE	-0.358049	-0.569408	0.570754	0.934538	Decrease	nonDE	-0.65359	-1.04207	0.300675	0.978938	Decrease	nonDE	0.0751299	0.119275	0.905371	0.971071	Increase	nonDE	0.755957	0.374357	0.48675	0.749956	0.426982	0.635543	1.01832	0.524373	0.517296	0.402911	0.421964	0.85813	0.614103	0.246951	0.814029	8	61172325	61178840	Gm45650	Gm45650	predicted gene 45650 [Source:MGI Symbol;Acc:MGI:5791486]	115486910	6515
16358	ENSMUSG00000110010	0.605373	0.885137	0.378868	0.827086	Increase	nonDE	0.818458	1.2081	0.230746	0.740622	Increase	nonDE	1.18481	1.79614	0.0764378	0.475028	Increase	nonDE	-0.212009	-0.305318	0.760957	0.956266	Decrease	nonDE	-0.201496	-0.300505	0.76461	0.984576	Decrease	nonDE	-0.500811	-0.741912	0.460422	0.920728	Decrease	nonDE	-0.20708	-0.307059	0.759636	0.93307	Decrease	nonDE	-0.279133	-0.415053	0.67927	0.948852	Decrease	nonDE	-0.0661234	-0.0956195	0.924074	0.988433	Decrease	nonDE	-0.445214	-0.640593	0.523709	0.928601	Decrease	nonDE	-0.0706684	-0.101682	0.919277	0.990102	Decrease	nonDE	-0.530067	-0.763088	0.447768	0.849449	Decrease	nonDE	1.61827	1.27606	1.3452	1.29896	1.48675	1.03376	1.58572	1.94825	1.33981	1.49391	0.730863	0.975024	1.81913	0.841773	1.40994	7	46332262	46334807	Gm45629	Gm45629	predicted gene 45629 [Source:MGI Symbol;Acc:MGI:5791465]	NA	2545
16359	ENSMUSG00000110020	-0.0431026	-0.0951005	0.924485	0.986897	Decrease	nonDE	-0.0777939	-0.170315	0.865214	0.972726	Decrease	nonDE	-0.533061	-1.07914	0.28393	0.714701	Decrease	nonDE	0.156422	0.347518	0.729161	0.951602	Increase	nonDE	0.182626	0.397058	0.692435	0.978271	Increase	nonDE	0.0177921	0.0377933	0.969951	0.995549	Increase	nonDE	-0.658218	-1.25426	0.213584	0.689878	Decrease	nonDE	-0.0183396	-0.0383055	0.969544	0.998081	Decrease	nonDE	0.339577	0.64708	0.519525	0.955194	Increase	nonDE	0.347182	0.630903	0.529993	0.929734	Increase	nonDE	0.681163	1.28523	0.202607	0.978938	Increase	nonDE	-0.453181	-0.778455	0.438712	0.847833	Decrease	nonDE	4.40699	3.04704	3.62819	3.87804	2.97483	3.41433	2.47685	2.13148	4.79314	3.7401	3.54917	2.08723	3.97476	3.24558	3.02444	7	45480319	45484673	Gm45441	Gm45441	predicted gene 45441 [Source:MGI Symbol;Acc:MGI:5791277]	NA	4354
16360	ENSMUSG00000110027	-0.568438	-0.854756	0.395366	0.832951	Decrease	nonDE	-0.485053	-0.73039	0.467392	0.871609	Decrease	nonDE	-0.257934	-0.392472	0.695805	0.908494	Decrease	nonDE	-1.90035	-2.82626	0.00601169	0.282683	Decrease	nonDE	-0.342219	-0.558413	0.5782	0.978271	Decrease	nonDE	-0.763309	-1.21335	0.228746	0.832576	Decrease	nonDE	-0.654743	-1.02825	0.307086	0.758438	Decrease	nonDE	-1.2723	-1.95274	0.0545248	0.615714	Decrease	nonDE	0.206946	0.388285	0.698889	0.973032	Increase	nonDE	0.044829	0.0798137	0.936595	0.987811	Increase	nonDE	-0.25568	-0.427659	0.670106	0.978938	Decrease	nonDE	-0.304597	-0.515816	0.607477	0.917312	Decrease	nonDE	2.54438	1.19835	4.97749	2.11286	1.28095	4.76466	2.1943	1.48891	3.72716	1.34722	0.479444	3.64354	3.07297	1.77931	4.36268	7	135870051	135920251	C030029H02Rik	C030029H02Rik	RIKEN cDNA C030029H02 gene [Source:MGI Symbol;Acc:MGI:1924633]	77383	50200
16361	ENSMUSG00000110065	1.18069	1.83752	0.0700328	0.60962	Increase	nonDE	1.76701	2.75519	0.00733416	0.204535	Increase	nonDE	0.689685	1.07652	0.285092	0.715565	Increase	nonDE	0.377063	0.590201	0.556803	0.89397	Increase	nonDE	-0.86345	-1.34404	0.182927	0.918971	Decrease	nonDE	-0.477327	-0.741216	0.460842	0.920728	Decrease	nonDE	-0.213535	-0.331329	0.741306	0.927861	Decrease	nonDE	-0.00362907	-0.00561994	0.995531	0.999974	Decrease	nonDE	0.236345	0.366786	0.714796	0.973707	Increase	nonDE	0.049833	0.0775913	0.938357	0.987811	Increase	nonDE	0.721233	1.11916	0.266589	0.978938	Increase	nonDE	0.0846527	0.131725	0.895549	0.971071	Increase	nonDE	0.384126	0.559795	0.727861	0.501526	0.840296	0.635543	0.599347	0.398437	1.01803	0.697863	0.320623	0.652038	0.697756	0.246951	0.618528	7	111457133	111457762	Gm45588	Gm45588	predicted gene 45588 [Source:MGI Symbol;Acc:MGI:5791424]	NA	629
16362	ENSMUSG00000110077	-0.4969	-0.700526	0.485733	0.882538	Decrease	nonDE	-0.310034	-0.436784	0.663504	0.943297	Decrease	nonDE	0.167994	0.23692	0.813355	0.958407	Increase	nonDE	-0.142783	-0.201198	0.84108	0.976059	Decrease	nonDE	-0.00652578	-0.00918453	0.992696	0.999873	Decrease	nonDE	-0.596144	-0.841951	0.402451	0.914884	Decrease	nonDE	-0.33388	-0.471182	0.638857	0.890375	Decrease	nonDE	0.0606506	0.0853828	0.932181	0.989298	Increase	nonDE	0.635307	0.897507	0.372276	0.93963	Increase	nonDE	-0.3531	-0.50086	0.617914	0.938662	Decrease	nonDE	0.537792	0.759379	0.449969	0.978938	Increase	nonDE	0.484194	0.684529	0.495719	0.860862	Increase	nonDE	0.755957	0.492682	0.957919	0.501526	0.56194	0.482908	0.599347	0.78412	0.895982	0.792925	0.630983	0.85813	0.758989	0.695739	0.618528	7	105272024	105273911	Gm45632	Gm45632	predicted gene 45632 [Source:MGI Symbol;Acc:MGI:5791468]	NA	1887
16363	ENSMUSG00000110079	-0.327002	-0.448621	0.654988	0.944111	Decrease	nonDE	-1.43184	-1.95204	0.0546366	0.492259	Decrease	nonDE	-1.1631	-1.58521	0.117091	0.5395	Decrease	nonDE	-0.27794	-0.380569	0.70459	0.942149	Decrease	nonDE	0.351534	0.473015	0.637565	0.978271	Increase	nonDE	0.259675	0.348891	0.728141	0.973447	Increase	nonDE	0.396549	0.531624	0.596545	0.876613	Increase	nonDE	-0.499051	-0.664366	0.508477	0.909826	Decrease	nonDE	0.314488	0.417154	0.677748	0.968985	Increase	nonDE	-0.934123	-1.24177	0.218161	0.815553	Decrease	nonDE	1.60592	2.18569	0.0319338	0.889332	Increase	nonDE	0.0767512	0.101658	0.919297	0.971071	Increase	nonDE	1.61827	1.05468	1.14232	1.50766	0.49457	0.482908	1.68855	0.595802	2.76732	0.900937	1.0929	0.975024	1.27073	1.34312	0.924915	8	92176934	92179140	Gm45292	Gm45292	predicted gene 45292 [Source:MGI Symbol;Acc:MGI:5791128]	NA	2206
16364	ENSMUSG00000110080	-0.109555	-0.331399	0.741253	0.944608	Decrease	nonDE	0.0843033	0.263157	0.79314	0.945455	Increase	nonDE	0.27254	0.869617	0.387242	0.786754	Increase	nonDE	-0.270486	-0.777668	0.439173	0.866869	Decrease	nonDE	-0.104125	-0.366765	0.714812	0.981273	Decrease	nonDE	-0.258586	-0.88462	0.379146	0.901575	Decrease	nonDE	-0.526298	-1.66381	0.100259	0.571031	Decrease	nonDE	-1.00546	-2.96802	0.00400429	0.292175	Decrease	nonDE	-0.495785	-1.306	0.195484	0.898122	Decrease	nonDE	-0.638609	-1.58356	0.117437	0.726677	Decrease	nonDE	-0.903657	-2.07478	0.0413845	0.920574	Decrease	nonDE	-0.269917	-0.69844	0.487029	0.857863	Decrease	nonDE	11.5866	6.00131	5.87859	10.1953	6.90629	5.8147	8.98799	8.00737	4.65282	6.31641	5.54988	7.03848	12.5872	6.44118	8.67586	14	105858449	105881159	Gm6145	Gm6145	predicted gene 6145 [Source:MGI Symbol;Acc:MGI:3779559]	620376	22710
16365	ENSMUSG00000110084	0.342641	0.517923	0.606013	0.921655	Increase	nonDE	-0.193815	-0.291282	0.771628	0.943297	Decrease	nonDE	0.761188	1.16433	0.247923	0.689886	Increase	nonDE	-0.113996	-0.171288	0.864452	0.984148	Decrease	nonDE	-0.248196	-0.375588	0.708267	0.979959	Decrease	nonDE	-0.477506	-0.721576	0.472764	0.920768	Decrease	nonDE	-0.403635	-0.609771	0.543828	0.870967	Decrease	nonDE	-0.793645	-1.19848	0.234444	0.795128	Decrease	nonDE	-0.74486	-1.11543	0.268172	0.906513	Decrease	nonDE	-1.33409	-2.00758	0.0482351	0.575017	Decrease	nonDE	0.13637	0.20436	0.838617	0.978938	Increase	nonDE	-0.901915	-1.35422	0.17967	0.656053	Decrease	nonDE	1.15238	1.06295	0.727861	0.986997	0.739554	0.482908	1.0381	1.42801	1.33981	0.792925	0.779852	0.652038	1.37318	0.841773	1.21726	8	103380823	103384820	Gm45257	Gm45257	predicted gene 45257 [Source:MGI Symbol;Acc:MGI:5791093]	NA	3997
16366	ENSMUSG00000110086	-0.193178	-0.331957	0.740834	0.944608	Decrease	nonDE	0.208707	0.357757	0.721515	0.943297	Increase	nonDE	1.08511	1.85434	0.0675614	0.458572	Increase	nonDE	0.564725	0.966597	0.336804	0.81863	Increase	nonDE	0.114519	0.197252	0.844156	0.984576	Increase	nonDE	0.103827	0.178757	0.858603	0.978499	Increase	nonDE	1.15108	1.97299	0.0521252	0.50078	Increase	nonDE	0.18479	0.318085	0.751291	0.948852	Increase	nonDE	0.230888	0.396064	0.693165	0.971823	Increase	nonDE	0.443222	0.761482	0.44872	0.920162	Increase	nonDE	1.11504	1.90917	0.0600063	0.952003	Increase	nonDE	0.472468	0.811224	0.419765	0.843662	Increase	nonDE	0.384126	0.28445	0.553055	0.381077	0.375792	0.635543	0.788785	0.690113	1.01803	0.402911	0.479444	0.652038	0.354553	0.325006	0.46998	13	56900184	56901640	Smim32	Smim32	small integral membrane protein 32 [Source:MGI Symbol;Acc:MGI:5791459]	115488204	1456
16367	ENSMUSG00000110088	-0.0786043	-0.117964	0.906407	0.981904	Decrease	nonDE	-0.833516	-1.23929	0.219044	0.732285	Decrease	nonDE	0.128285	0.193262	0.847268	0.966109	Increase	nonDE	0.149868	0.225436	0.822244	0.969849	Increase	nonDE	0.881805	1.29506	0.199211	0.923859	Increase	nonDE	0.478103	0.69863	0.486911	0.921049	Increase	nonDE	0.542963	0.79273	0.430397	0.826238	Increase	nonDE	1.12504	1.66697	0.0996264	0.675956	Increase	nonDE	-0.674703	-1.006	0.317599	0.92218	Decrease	nonDE	-0.581628	-0.865034	0.389737	0.904024	Decrease	nonDE	-0.660739	-0.980464	0.329961	0.978938	Decrease	nonDE	-0.516899	-0.769353	0.444063	0.848757	Decrease	nonDE	1.48771	1.13669	1.32555	1.12145	0.684377	1.42112	1.17951	1.33225	1.33981	1.77304	1.35074	1.48633	0.808206	1.20506	2.10835	8	26177385	26178212	Gm45343	Gm45343	predicted gene 45343 [Source:MGI Symbol;Acc:MGI:5791179]	NA	827
16368	ENSMUSG00000110124	0.351598	0.504383	0.615448	0.925085	Increase	nonDE	-1.61434	-2.22182	0.0292649	0.387028	Decrease	nonDE	-0.249547	-0.344881	0.731134	0.925794	Decrease	nonDE	-0.0306067	-0.0424385	0.96626	0.997985	Decrease	nonDE	-0.411044	-0.57692	0.565695	0.978271	Decrease	nonDE	-0.591117	-0.827673	0.410441	0.915995	Decrease	nonDE	-0.955713	-1.33183	0.186889	0.668403	Decrease	nonDE	-0.0948825	-0.134802	0.893124	0.978456	Decrease	nonDE	-0.577685	-0.785641	0.434515	0.952149	Decrease	nonDE	-0.205779	-0.280317	0.779994	0.981196	Decrease	nonDE	-0.664931	-0.900357	0.370768	0.978938	Decrease	nonDE	-0.820874	-1.11289	0.269254	0.735981	Decrease	nonDE	1.48771	1.68283	1.26069	1.32691	0.426982	1.64607	1.01832	1.10113	1.17918	1.84637	1.26849	1.06059	2.0081	1.26705	1.85558	7	12527755	12528796	Gm4247	Gm4247	predicted gene 4247 [Source:MGI Symbol;Acc:MGI:3782424]	NA	1041
16369	ENSMUSG00000110127	-0.58171	-0.948151	0.346051	0.818419	Decrease	nonDE	-0.60564	-0.984136	0.328164	0.810566	Decrease	nonDE	0.451577	0.807819	0.42171	0.806411	Increase	nonDE	-0.713685	-1.15098	0.253343	0.762803	Decrease	nonDE	0.918099	1.64274	0.10456	0.886736	Increase	nonDE	0.387273	0.652887	0.515795	0.92744	Increase	nonDE	0.68659	1.17168	0.244976	0.711549	Increase	nonDE	0.0605881	0.099	0.921398	0.986492	Increase	nonDE	-1.0115	-1.71222	0.090925	0.863317	Decrease	nonDE	-0.533239	-0.915542	0.362797	0.892858	Decrease	nonDE	-1.01522	-1.66833	0.0993561	0.958633	Decrease	nonDE	-0.213248	-0.378655	0.705997	0.93766	Decrease	nonDE	4.07819	1.27606	2.01154	2.78068	1.28095	2.79674	3.53853	2.65502	2.00348	2.34885	1.1888	3.49451	2.27697	1.94209	4.12162	8	26234417	26235607	6430710M23Rik	6430710M23Rik	RIKEN cDNA 6430710M23 gene [Source:MGI Symbol;Acc:MGI:1923464]	NA	1190
16370	ENSMUSG00000110148	0.427319	0.646013	0.520213	0.899965	Increase	nonDE	0.122948	0.184812	0.853868	0.969305	Increase	nonDE	0.481198	0.726332	0.469862	0.828177	Increase	nonDE	1.05107	1.6252	0.108252	0.623712	Increase	nonDE	0.984404	1.60766	0.112047	0.889029	Increase	nonDE	0.421227	0.653753	0.51524	0.927279	Increase	nonDE	0.10265	0.156128	0.876345	0.9729	Increase	nonDE	0.486665	0.75683	0.451487	0.884272	Increase	nonDE	-0.0153472	-0.0229525	0.981748	0.993632	Decrease	nonDE	0.060946	0.0910791	0.927669	0.987811	Increase	nonDE	0.350273	0.523385	0.602226	0.978938	Increase	nonDE	-0.103339	-0.154492	0.877631	0.971071	Decrease	nonDE	2.94713	1.12538	1.04198	1.9424	0.914038	1.10079	1.58572	1.17253	1.33981	2.06725	1.7438	0.975024	1.49368	0.841773	1.05091	8	25591100	25600504	5830408C22Rik	5830408C22Rik	RIKEN cDNA 5830408C22 gene [Source:MGI Symbol;Acc:MGI:1921994]	NA	9404
16371	ENSMUSG00000110156	0.0951566	0.159265	0.873882	0.974297	Increase	nonDE	-0.218983	-0.355258	0.723378	0.943297	Decrease	nonDE	-0.209539	-0.33926	0.735347	0.927781	Decrease	nonDE	-0.00333668	-0.0054368	0.995676	0.998685	Decrease	nonDE	0.718477	1.08589	0.28095	0.937466	Increase	nonDE	0.818387	1.2428	0.217753	0.820414	Increase	nonDE	-0.133938	-0.20034	0.841749	0.959278	Decrease	nonDE	0.780668	1.18333	0.240358	0.80031	Increase	nonDE	0.160469	0.245093	0.807044	0.985333	Increase	nonDE	-0.934769	-1.40365	0.164486	0.779008	Decrease	nonDE	-0.653907	-0.980561	0.329914	0.978938	Decrease	nonDE	-1.29492	-1.94722	0.0551946	0.455107	Decrease	nonDE	1.61827	1.79195	1.74452	1.70953	1.4277	0.836421	0.896233	1.44917	1.01803	1.69741	1.63426	0.652038	0.974203	1.70552	1.602	19	5962850	5964869	Gm42067	Gm42067	predicted gene, 42067 [Source:MGI Symbol;Acc:MGI:5624952]	NA	2019
16372	ENSMUSG00000110159	-0.322017	-0.476847	0.634836	0.933311	Decrease	nonDE	0.247467	0.380274	0.7048	0.943297	Increase	nonDE	0.00320766	0.00482182	0.996165	0.99887	Increase	nonDE	-0.915238	-1.33948	0.184398	0.717525	Decrease	nonDE	-0.149148	-0.221269	0.825475	0.984576	Decrease	nonDE	0.226887	0.348379	0.728517	0.973447	Increase	nonDE	-0.367597	-0.537237	0.59267	0.875947	Decrease	nonDE	-1.94754	-2.8405	0.0057746	0.329263	Decrease	nonDE	-0.150188	-0.213212	0.831731	0.986755	Decrease	nonDE	-0.634766	-0.894981	0.373617	0.897115	Decrease	nonDE	0.319719	0.453638	0.651379	0.978938	Increase	nonDE	0.273009	0.389861	0.697727	0.93531	Increase	nonDE	1.83871	1.19835	1.43242	2.44731	1.77255	1.03376	1.58572	1.54314	2.00348	0.530261	0.801237	1.95611	1.9658	1.48937	1.602	7	132439427	132441952	Gm45501	Gm45501	predicted gene 45501 [Source:MGI Symbol;Acc:MGI:5791337]	NA	2525
16373	ENSMUSG00000110185	-0.503327	-1.49112	0.14006	0.68545	Decrease	nonDE	-0.508452	-1.50019	0.137698	0.650924	Decrease	nonDE	-0.635661	-1.81717	0.0731241	0.470322	Decrease	nonDE	-0.473191	-1.36445	0.176443	0.708042	Decrease	nonDE	-0.445081	-0.925178	0.357795	0.954522	Decrease	nonDE	-0.0142568	-0.0317714	0.974737	0.996451	Decrease	nonDE	-0.298329	-0.6143	0.540848	0.870786	Decrease	nonDE	0.203407	0.470091	0.639633	0.948325	Increase	nonDE	0.605736	1.32783	0.188199	0.898122	Increase	nonDE	-0.14058	-0.267704	0.789651	0.984748	Decrease	nonDE	-0.443143	-0.803286	0.424309	0.978938	Decrease	nonDE	0.179281	0.353694	0.724546	0.944791	Increase	nonDE	4.82253	7.35408	9.1865	6.42304	7.32432	5.53019	5.40519	6.91308	4.8019	7.96372	7.53855	6.6662	6.23804	10.8775	5.70649	18	36431732	36434570	Igip	Igip	IgA inducing protein [Source:MGI Symbol;Acc:MGI:1924271]	109169	2838
16374	ENSMUSG00000110205	0.29496	0.433637	0.665778	0.944608	Increase	nonDE	-0.0937948	-0.138269	0.890392	0.977405	Decrease	nonDE	0.173448	0.255309	0.799172	0.952569	Increase	nonDE	-0.322519	-0.476627	0.634992	0.916541	Decrease	nonDE	-1.86774	-2.8332	0.00589511	0.631597	Decrease	nonDE	-1.47945	-2.23772	0.0281621	0.480573	Decrease	nonDE	-1.61905	-2.45449	0.0163911	0.393368	Decrease	nonDE	-1.03117	-1.55935	0.12306	0.704979	Decrease	nonDE	0.81783	1.21085	0.229696	0.905223	Increase	nonDE	0.220038	0.323584	0.74714	0.9731	Increase	nonDE	-0.260062	-0.383433	0.702467	0.978938	Decrease	nonDE	0.560934	0.825649	0.411581	0.840745	Increase	nonDE	0.505539	0.492682	1.43242	0.660045	0.375792	0.950358	0.599347	0.452712	0.680799	0.900937	0.320623	1.20506	1.84609	0.401685	0.814029	2	57872204	57876029	Gm33594	Gm33594	predicted gene, 33594 [Source:MGI Symbol;Acc:MGI:5592753]	NA	3825
16375	ENSMUSG00000110206	-0.897624	-1.36605	0.175944	0.72743	Decrease	nonDE	-0.496332	-0.755827	0.452084	0.864269	Decrease	nonDE	-1.38811	-2.11876	0.0373709	0.383429	Decrease	nonDE	-1.29953	-1.98463	0.0507871	0.527014	Decrease	nonDE	0.0207266	0.0312423	0.975158	0.997594	Increase	nonDE	0.950173	1.44887	0.151478	0.772293	Increase	nonDE	-0.252114	-0.380733	0.704461	0.920199	Decrease	nonDE	0.180977	0.272903	0.785666	0.948852	Increase	nonDE	-0.344721	-0.519567	0.604872	0.955194	Decrease	nonDE	-0.541007	-0.818082	0.415862	0.910497	Decrease	nonDE	-0.440914	-0.666763	0.506938	0.978938	Decrease	nonDE	-0.896752	-1.35795	0.178489	0.654344	Decrease	nonDE	0.822297	0.559795	0.727861	1.58198	0.739554	0.635543	0.68099	0.398437	0.680799	0.918439	0.421964	0.495442	0.808206	1.04037	0.924915	7	44779212	44785856	Flt3l	Flt3l	FMS-like tyrosine kinase 3 ligand [Source:MGI Symbol;Acc:MGI:95560]	14256	6644
16376	ENSMUSG00000110218	-0.100543	-0.144466	0.885514	0.976325	Decrease	nonDE	-0.0953508	-0.136974	0.891413	0.977574	Decrease	nonDE	-0.408829	-0.588856	0.5577	0.874548	Decrease	nonDE	-0.320523	-0.46191	0.645463	0.921441	Decrease	nonDE	-0.58571	-0.844252	0.401172	0.961957	Decrease	nonDE	0.165947	0.238454	0.812169	0.978499	Increase	nonDE	0.0560554	0.0806192	0.935956	0.986377	Increase	nonDE	-0.51877	-0.747979	0.456776	0.886936	Decrease	nonDE	0.265655	0.382412	0.703221	0.973032	Increase	nonDE	1.12156	1.62087	0.109179	0.710791	Increase	nonDE	0.749755	1.07915	0.283926	0.978938	Increase	nonDE	0.472582	0.681035	0.497914	0.861219	Increase	nonDE	0.505539	0.492682	0.843076	0.852114	0.49457	1.52326	0.788785	0.398437	1.17918	0.530261	0.421964	0.975024	0.758989	0.528648	0.702783	17	56858414	56861439	Tincr	Tincr	TINCR ubiquitin domain containing [Source:MGI Symbol;Acc:MGI:5012404]	100504425	3025
16377	ENSMUSG00000110235	0.388265	0.567627	0.571957	0.912386	Increase	nonDE	-0.188363	-0.27626	0.783096	0.943297	Decrease	nonDE	1.57813	2.32972	0.0224722	0.331281	Increase	nonDE	1.25555	1.84149	0.0694431	0.555848	Increase	nonDE	-0.0661602	-0.0967645	0.923168	0.98639	Decrease	nonDE	0.50022	0.731945	0.466448	0.920768	Increase	nonDE	0.184192	0.269548	0.788237	0.941789	Increase	nonDE	0.579394	0.847947	0.399124	0.861286	Increase	nonDE	0.441586	0.647497	0.519257	0.955194	Increase	nonDE	-0.360264	-0.530778	0.597117	0.935262	Decrease	nonDE	0.531729	0.779845	0.437899	0.978938	Increase	nonDE	0.660275	0.969232	0.335497	0.786606	Increase	nonDE	0.665326	0.559795	0.843076	0.986997	0.375792	0.482908	0.788785	1.27543	0.895982	1.04355	1.02634	0.975024	0.697756	0.427732	0.618528	13	97696405	97720504	Gm5086	Gm5086	predicted gene 5086 [Source:MGI Symbol;Acc:MGI:3644417]	328314	24099
16378	ENSMUSG00000110246	0.991607	1.51216	0.134631	0.680335	Increase	nonDE	-0.182207	-0.278095	0.781693	0.943297	Decrease	nonDE	1.93791	3.04264	0.00321679	0.174532	Increase	nonDE	-0.0197553	-0.030159	0.976019	0.997985	Decrease	nonDE	0.0518861	0.0792295	0.937058	0.989051	Increase	nonDE	1.04382	1.65798	0.101434	0.711461	Increase	nonDE	0.68372	1.04999	0.297041	0.748372	Increase	nonDE	-0.585412	-0.893144	0.374593	0.85592	Decrease	nonDE	-1.31064	-2.26607	0.0262869	0.743534	Decrease	nonDE	-1.32366	-2.25962	0.0267034	0.471272	Decrease	nonDE	-0.877466	-1.51198	0.134677	0.968138	Decrease	nonDE	-1.3678	-2.33074	0.0224152	0.334018	Decrease	nonDE	1.0822	0.85335	1.74452	2.24987	0.375792	1.73075	1.68855	1.64657	2.37055	0.697863	0.421964	1.68879	1.04339	0.427732	4.44743	8	51196326	51370032	C130073E24Rik	C130073E24Rik	RIKEN cDNA C130073E24 gene [Source:MGI Symbol;Acc:MGI:2442759]	NA	173706
16379	ENSMUSG00000110249	-0.139185	-0.672744	0.503146	0.891486	Decrease	nonDE	-0.176307	-0.846555	0.399895	0.833746	Decrease	nonDE	0.097416	0.481778	0.631345	0.900467	Increase	nonDE	0.133518	0.655324	0.514233	0.892708	Increase	nonDE	0.306246	0.928252	0.356209	0.954522	Increase	nonDE	-0.158901	-0.450943	0.653312	0.963116	Decrease	nonDE	-0.042568	-0.11795	0.906417	0.986377	Decrease	nonDE	0.132038	0.387035	0.69981	0.948852	Increase	nonDE	-0.525628	-1.1469	0.255012	0.90572	Decrease	nonDE	0.444808	1.05273	0.295794	0.86795	Increase	nonDE	0.102493	0.228541	0.819838	0.978938	Increase	nonDE	-0.0457967	-0.100747	0.920016	0.971071	Decrease	nonDE	9.20782	17.4135	3.69341	6.84879	16.9991	7.09419	7.33435	20.7746	5.77761	8.25255	21.1612	4.95132	7.62363	19.2737	5.29344	8	55526284	55530169	9330121K16Rik	9330121K16Rik	RIKEN cDNA 9330121K16 gene [Source:MGI Symbol;Acc:MGI:2443625]	NA	3885
16380	ENSMUSG00000110260	1.57626	2.53126	0.0134266	0.443053	Increase	nonDE	0.609654	0.981359	0.329523	0.810566	Increase	nonDE	1.48239	2.37883	0.0198734	0.319379	Increase	nonDE	0.955489	1.53576	0.128741	0.657595	Increase	nonDE	-0.286288	-0.458456	0.64793	0.978271	Decrease	nonDE	-0.290012	-0.464519	0.643601	0.963116	Decrease	nonDE	-0.434415	-0.697202	0.487799	0.857481	Decrease	nonDE	-0.211436	-0.338688	0.735777	0.948852	Decrease	nonDE	-0.741369	-1.19296	0.236587	0.905223	Decrease	nonDE	0.0380018	0.0610021	0.951517	0.987811	Increase	nonDE	0.141105	0.226521	0.821403	0.978938	Increase	nonDE	0.08614	0.13819	0.890455	0.971071	Increase	nonDE	0.505539	0.736731	0.36985	0.501526	0.375792	0.635543	0.455405	0.690113	0.680799	0.530261	0.479444	0.652038	0.614103	0.246951	0.618528	8	45563518	45649578	Gm30504	Gm30504	predicted gene, 30504 [Source:MGI Symbol;Acc:MGI:5589663]	NA	86060
16381	ENSMUSG00000110263	0.510164	0.75094	0.455003	0.865983	Increase	nonDE	-0.371077	-0.544559	0.587648	0.912845	Decrease	nonDE	0.895522	1.32407	0.189441	0.633516	Increase	nonDE	-0.20457	-0.300276	0.764784	0.956266	Decrease	nonDE	0.872398	1.2831	0.203349	0.92485	Increase	nonDE	1.28347	1.89217	0.0622683	0.615891	Increase	nonDE	0.362208	0.534131	0.594806	0.876436	Increase	nonDE	-0.217436	-0.321463	0.74874	0.948852	Decrease	nonDE	-0.160846	-0.236978	0.81331	0.985915	Decrease	nonDE	1.20477	1.77711	0.0795417	0.672389	Increase	nonDE	-0.25754	-0.381003	0.704262	0.978938	Decrease	nonDE	0.08614	0.12703	0.899252	0.971071	Increase	nonDE	0.858933	0.910549	0.553055	1.14323	0.49457	1.42112	0.599347	1.19776	0.517296	0.402911	0.555336	0.652038	0.466618	0.639609	0.618528	8	29578101	29581931	Gm45652	Gm45652	predicted gene 45652 [Source:MGI Symbol;Acc:MGI:5791488]	NA	3830
16382	ENSMUSG00000110269	0.721821	1.03869	0.302237	0.807365	Increase	nonDE	0.0284279	0.041037	0.967374	0.994965	Increase	nonDE	0.413248	0.595181	0.553487	0.87374	Increase	nonDE	0.772401	1.11143	0.269881	0.772019	Increase	nonDE	0.295551	0.425968	0.671333	0.978271	Increase	nonDE	0.105862	0.152401	0.879274	0.978499	Increase	nonDE	-0.431485	-0.621749	0.535964	0.870057	Decrease	nonDE	-0.0298361	-0.0429273	0.965872	0.998081	Decrease	nonDE	-0.73874	-1.06556	0.289989	0.910687	Decrease	nonDE	-0.749149	-1.0824	0.28249	0.855475	Decrease	nonDE	-0.256108	-0.369463	0.712807	0.978938	Decrease	nonDE	0.0769777	0.110853	0.912025	0.971071	Increase	nonDE	1.13042	0.608921	0.48675	0.986997	0.375792	0.482908	0.68099	0.492441	0.680799	0.900937	0.630983	0.85813	0.918299	0.369278	0.814029	8	103506822	103507674	Gm45258	Gm45258	predicted gene 45258 [Source:MGI Symbol;Acc:MGI:5791094]	NA	852
16383	ENSMUSG00000110277	-0.445479	-1.03351	0.304636	0.80834	Decrease	nonDE	-0.303288	-0.709603	0.480117	0.877594	Decrease	nonDE	-0.236241	-0.55157	0.582858	0.887484	Decrease	nonDE	-0.0559452	-0.132958	0.894577	0.99119	Decrease	nonDE	0.0706639	0.148361	0.88245	0.9851	Increase	nonDE	0.534022	1.18807	0.238499	0.838988	Increase	nonDE	-0.165818	-0.32985	0.742418	0.927861	Decrease	nonDE	-0.368074	-0.729921	0.467677	0.891206	Decrease	nonDE	-0.169698	-0.361176	0.718968	0.973707	Decrease	nonDE	-0.126719	-0.264196	0.792342	0.985066	Decrease	nonDE	-0.277551	-0.553052	0.581847	0.978938	Decrease	nonDE	-0.465684	-0.926701	0.357009	0.803757	Decrease	nonDE	3.41364	2.75307	3.71001	4.63468	2.90051	4.20204	2.88786	3.02329	3.5726	2.53822	3.46807	3.1883	3.17554	3.52103	4.0204	18	90597901	90610652	Gm45871	Gm45871	predicted gene 45871 [Source:MGI Symbol;Acc:MGI:5804986]	108168395	12751
16384	ENSMUSG00000110282	0.719173	0.946725	0.34682	0.818841	Increase	nonDE	0.994031	1.31162	0.19365	0.712844	Increase	nonDE	0.477738	0.627906	0.531974	0.863782	Increase	nonDE	1.08403	1.4293	0.157071	0.684814	Increase	nonDE	-0.435886	-0.575592	0.566615	0.978271	Decrease	nonDE	0.426562	0.571291	0.569511	0.951438	Increase	nonDE	-0.800537	-1.05896	0.293018	0.744415	Decrease	nonDE	-0.367531	-0.485455	0.628769	0.944895	Decrease	nonDE	-2.41917	-3.37128	0.0011855	0.342459	Decrease	nonDE	-0.335995	-0.48295	0.630539	0.942042	Decrease	nonDE	-1.73138	-2.40907	0.0184488	0.820546	Decrease	nonDE	-0.916948	-1.28184	0.203848	0.68027	Decrease	nonDE	0.875619	0.801385	0.553055	1.66337	0.973308	2.41454	0.68099	0.676962	0.895982	0.918439	1.02634	1.56279	1.18552	0.485998	3.11305	7	132718263	132722000	B930086L07Rik	B930086L07Rik	RIKEN cDNA B930086L07 gene [Source:MGI Symbol;Acc:MGI:2443202]	NA	3737
16385	ENSMUSG00000110316	-0.351012	-0.558587	0.578082	0.913562	Decrease	nonDE	-0.0426973	-0.0683185	0.945711	0.993176	Decrease	nonDE	-0.66416	-1.05303	0.295658	0.721083	Decrease	nonDE	-0.457487	-0.725935	0.470103	0.882747	Decrease	nonDE	-0.86265	-1.34021	0.184162	0.920279	Decrease	nonDE	0.106334	0.164814	0.869527	0.978499	Increase	nonDE	-0.430818	-0.668367	0.50592	0.865946	Decrease	nonDE	0.49762	0.773476	0.441634	0.878288	Increase	nonDE	0.441738	0.685523	0.495095	0.955194	Increase	nonDE	0.0326839	0.0508818	0.959553	0.987811	Increase	nonDE	0.529317	0.821615	0.413861	0.978938	Increase	nonDE	0.86572	1.3451	0.182584	0.658761	Increase	nonDE	0.505539	0.969593	0.843076	0.986997	1.20294	0.635543	0.68099	0.78412	0.895982	1.28975	0.903296	1.12936	0.918299	1.25874	0.618528	7	46160875	46162204	Gm45311	Gm45311	predicted gene 45311 [Source:MGI Symbol;Acc:MGI:5791147]	NA	1329
16386	ENSMUSG00000110317	-0.632046	-1.04794	0.297978	0.805135	Decrease	nonDE	-1.10233	-1.77285	0.0802523	0.563936	Decrease	nonDE	-0.678603	-1.10918	0.270841	0.705074	Decrease	nonDE	0.105858	0.188439	0.851034	0.980319	Increase	nonDE	9.83221e-05	0.000186787	0.999851	0.999967	Increase	nonDE	0.449328	0.911445	0.364936	0.894015	Increase	nonDE	-0.67122	-1.1518	0.253006	0.716787	Decrease	nonDE	-0.0978267	-0.183103	0.855204	0.969084	Decrease	nonDE	-0.774328	-1.51578	0.133715	0.876697	Decrease	nonDE	-0.872843	-1.63325	0.106544	0.708192	Decrease	nonDE	-1.18709	-2.04647	0.0441611	0.923159	Decrease	nonDE	-1.37521	-2.38746	0.0194453	0.311853	Decrease	nonDE	3.74918	1.54706	3.7345	5.14956	1.10589	3.80662	2.44068	1.45874	2.63672	3.60867	2.69678	2.41762	3.99338	2.30614	5.97724	8	26641916	26645507	Gm45250	Gm45250	predicted gene 45250 [Source:MGI Symbol;Acc:MGI:5791086]	NA	3591
16387	ENSMUSG00000110320	0.295756	0.450301	0.653772	0.943354	Increase	nonDE	-0.0964273	-0.147216	0.883351	0.977159	Decrease	nonDE	1.35987	2.07826	0.0410536	0.392408	Increase	nonDE	1.23528	1.88383	0.0634042	0.540981	Increase	nonDE	-0.671827	-1.05224	0.296015	0.942085	Decrease	nonDE	-1.68049	-2.63062	0.0103094	0.313318	Decrease	nonDE	-1.61175	-2.52542	0.0136336	0.381021	Decrease	nonDE	-1.00218	-1.56645	0.121388	0.70349	Decrease	nonDE	0.168649	0.256946	0.797913	0.98522	Increase	nonDE	-0.937373	-1.43281	0.156004	0.772047	Decrease	nonDE	0.529856	0.806547	0.422439	0.978938	Increase	nonDE	-0.505193	-0.7705	0.443387	0.848562	Decrease	nonDE	1.15238	0.492682	1.04198	0.569843	0.375792	0.482908	0.599347	1.03196	1.33981	0.918439	0.94354	0.652038	1.8072	0.401685	0.924915	7	12594811	12602510	Gm31152	Gm31152	predicted gene, 31152 [Source:MGI Symbol;Acc:MGI:5590311]	NA	7699
16388	ENSMUSG00000110329	-0.0135232	-0.0229233	0.981771	0.998496	Decrease	nonDE	-0.188554	-0.320081	0.749783	0.943297	Decrease	nonDE	0.474776	0.803371	0.42426	0.80724	Increase	nonDE	-0.417773	-0.71095	0.479286	0.885792	Decrease	nonDE	-0.278129	-0.474737	0.636333	0.978271	Decrease	nonDE	-0.288821	-0.492769	0.623594	0.963116	Decrease	nonDE	0.365362	0.621642	0.536034	0.870057	Increase	nonDE	-0.207857	-0.354562	0.723897	0.948852	Decrease	nonDE	-1.29801	-2.20648	0.030364	0.772004	Decrease	nonDE	-0.913121	-1.55342	0.124468	0.737889	Decrease	nonDE	-0.817432	-1.38937	0.168767	0.968565	Decrease	nonDE	-0.296095	-0.504115	0.615636	0.9185	Decrease	nonDE	0.384126	0.425352	0.640599	0.381077	0.375792	0.836421	0.599347	0.595802	0.895982	0.402911	0.320623	1.2832	0.466618	0.427732	1.57147	8	32089007	32153856	Gm38572	Gm38572	predicted gene, 38572 [Source:MGI Symbol;Acc:MGI:5621457]	102641740	64849
16389	ENSMUSG00000110332	0.022434	0.0320929	0.974482	0.998496	Increase	nonDE	0.609716	0.873849	0.384947	0.825905	Increase	nonDE	0.322832	0.461887	0.645479	0.900467	Increase	nonDE	-0.387488	-0.556227	0.579686	0.896704	Decrease	nonDE	-0.809112	-1.35199	0.180379	0.918029	Decrease	nonDE	0.196722	0.365887	0.715464	0.969328	Increase	nonDE	0.41403	0.77966	0.438007	0.829967	Increase	nonDE	-0.144573	-0.256569	0.798203	0.948852	Decrease	nonDE	0.402799	0.753518	0.453461	0.954402	Increase	nonDE	0.33955	0.607388	0.5454	0.932791	Increase	nonDE	0.27402	0.476437	0.635127	0.978938	Increase	nonDE	-0.298945	-0.49681	0.620754	0.9185	Decrease	nonDE	2.08918	0.559795	4.95896	3.81125	0.840296	4.87608	4.79448	0.690113	4.57631	3.11899	0.421964	3.14174	3.60154	0.5522	3.75961	8	91542773	91544021	Gm19935	Gm19935	predicted gene, 19935 [Source:MGI Symbol;Acc:MGI:5012120]	NA	1248
16390	ENSMUSG00000110342	0.548275	0.782143	0.436555	0.855919	Increase	nonDE	0.499633	0.709947	0.479905	0.877594	Increase	nonDE	0.861939	1.25118	0.214698	0.659189	Increase	nonDE	0.85964	1.23926	0.219054	0.743209	Increase	nonDE	0.181972	0.253346	0.800684	0.984576	Increase	nonDE	1.09422	1.57211	0.120071	0.735213	Increase	nonDE	0.644436	0.899843	0.37104	0.795702	Increase	nonDE	1.24432	1.80359	0.07525	0.640117	Increase	nonDE	-0.138592	-0.194022	0.846675	0.988433	Decrease	nonDE	-0.44112	-0.614267	0.540869	0.931994	Decrease	nonDE	0.337114	0.471627	0.638541	0.978938	Increase	nonDE	-1.00878	-1.40625	0.163717	0.636866	Decrease	nonDE	1.13042	1.38804	1.37133	2.11286	1.36681	1.10079	1.55232	1.75335	1.88147	2.38366	1.75172	0.740858	0.998886	0.956439	1.48248	8	55412854	55414228	Gm45263	Gm45263	predicted gene 45263 [Source:MGI Symbol;Acc:MGI:5791099]	NA	1374
16391	ENSMUSG00000110344	-0.0990782	-0.220933	0.825736	0.957074	Decrease	nonDE	-0.179312	-0.391815	0.696289	0.943297	Decrease	nonDE	-0.743479	-1.4918	0.139883	0.571827	Decrease	nonDE	-0.826865	-1.62118	0.109111	0.624496	Decrease	nonDE	0.658603	1.45118	0.150837	0.906276	Increase	nonDE	0.655791	1.44061	0.153793	0.775355	Increase	nonDE	0.0677154	0.133792	0.89392	0.981067	Increase	nonDE	-0.317256	-0.612752	0.541865	0.919523	Decrease	nonDE	-0.66224	-1.07318	0.286577	0.909768	Decrease	nonDE	-0.985015	-1.58752	0.116539	0.725705	Decrease	nonDE	0.0878672	0.143541	0.886242	0.987643	Increase	nonDE	-0.380423	-0.616648	0.539306	0.887089	Decrease	nonDE	5.85195	3.23509	1.37133	5.69058	2.98275	1.10079	3.80063	2.07459	2.32061	2.98807	1.93368	1.68879	3.45422	3.39545	2.15372	11	90078509	90142081	Smim36	Smim36	small integral membrane protein 36 [Source:MGI Symbol;Acc:MGI:5804831]	121811722	63572
16392	ENSMUSG00000110357	0.328739	0.836645	0.405409	0.837614	Increase	nonDE	0.471263	1.22948	0.222675	0.737081	Increase	nonDE	-0.14699	-0.345712	0.730512	0.925404	Decrease	nonDE	0.362296	0.908602	0.366426	0.830241	Increase	nonDE	0.131695	0.30381	0.762101	0.984576	Increase	nonDE	0.671176	1.65995	0.101037	0.710573	Increase	nonDE	0.69285	1.6861	0.0958679	0.564765	Increase	nonDE	-0.0706098	-0.15714	0.87555	0.973997	Decrease	nonDE	-0.139995	-0.34327	0.732341	0.974607	Decrease	nonDE	-0.174228	-0.399449	0.69068	0.962427	Decrease	nonDE	-0.465056	-1.00879	0.316271	0.978938	Decrease	nonDE	-0.272184	-0.613648	0.541276	0.888181	Decrease	nonDE	4.40699	4.26865	5.28737	6.22641	4.87043	4.84625	6.74654	3.1541	4.06815	3.82058	4.49045	4.515	3.98379	3.44576	5.71592	7	45283452	45288217	A030001D20Rik	A030001D20Rik	RIKEN cDNA A030001D20 gene [Source:MGI Symbol;Acc:MGI:3696869]	NA	4765
16393	ENSMUSG00000110360	-0.221217	-0.714577	0.477055	0.877795	Decrease	nonDE	-0.103829	-0.33662	0.737329	0.943297	Decrease	nonDE	-0.189727	-0.602387	0.548706	0.871014	Decrease	nonDE	-0.526813	-1.53825	0.128131	0.656812	Decrease	nonDE	-0.137816	-0.355487	0.723207	0.983728	Decrease	nonDE	-0.0044561	-0.0117683	0.990641	0.997536	Decrease	nonDE	-0.097055	-0.244183	0.807746	0.94692	Decrease	nonDE	-0.165866	-0.426565	0.6709	0.948852	Decrease	nonDE	-1.31247	-3.29599	0.00149099	0.376709	Decrease	nonDE	-0.0312945	-0.0928063	0.926301	0.987811	Decrease	nonDE	-0.464155	-1.24615	0.216528	0.978938	Decrease	nonDE	-0.195647	-0.554651	0.580759	0.910554	Decrease	nonDE	5.77398	6.60449	4.16386	6.33236	6.77468	10.4061	6.0518	6.58763	7.58357	5.92242	5.13581	8.69219	6.08263	7.63472	10.2145	7	101439743	101440057	Gm45380	Gm45380	predicted gene 45380 [Source:MGI Symbol;Acc:MGI:5791216]	NA	314
16394	ENSMUSG00000110366	-0.106747	-0.165637	0.868882	0.973655	Decrease	nonDE	0.478093	0.744708	0.45874	0.865862	Increase	nonDE	0.166117	0.257935	0.797152	0.951721	Increase	nonDE	-1.12248	-1.75141	0.0839014	0.581729	Decrease	nonDE	-0.464324	-0.721891	0.472572	0.962162	Decrease	nonDE	-0.4774	-0.742378	0.460141	0.920728	Decrease	nonDE	-0.0345952	-0.0537095	0.957307	0.986377	Decrease	nonDE	0.398496	0.617763	0.538574	0.919413	Increase	nonDE	-0.743447	-1.15635	0.251151	0.90572	Decrease	nonDE	0.0335889	0.0521428	0.958551	0.987811	Increase	nonDE	0.137728	0.213614	0.831419	0.978938	Increase	nonDE	0.46926	0.728524	0.468527	0.850488	Increase	nonDE	0.505539	0.648406	0.48675	0.501526	0.973308	0.836421	0.68099	0.78412	0.895982	0.918439	0.320623	1.12936	0.697756	0.695739	0.814029	7	105049521	105051099	Gm45885	Gm45885	predicted gene 45885 [Source:MGI Symbol;Acc:MGI:5805000]	NA	1578
16395	ENSMUSG00000110393	-0.34571	-0.539119	0.591377	0.9163	Decrease	nonDE	-0.607512	-0.944443	0.347929	0.815755	Decrease	nonDE	-1.23004	-1.91045	0.059839	0.442532	Decrease	nonDE	-0.776926	-1.20622	0.231467	0.748047	Decrease	nonDE	-0.285927	-0.436921	0.663404	0.978271	Decrease	nonDE	-0.691417	-1.05886	0.293012	0.865479	Decrease	nonDE	-0.434415	-0.665292	0.507873	0.8666	Decrease	nonDE	-0.213635	-0.326547	0.744906	0.948852	Decrease	nonDE	1.02725	1.57319	0.11982	0.873958	Increase	nonDE	0.828143	1.2688	0.208376	0.808107	Increase	nonDE	1.32459	2.02689	0.0461736	0.924226	Increase	nonDE	0.478042	0.733451	0.465535	0.850485	Increase	nonDE	0.505539	0.969593	0.957919	0.381077	0.804455	0.836421	0.455405	0.524373	1.17918	0.530261	0.716935	0.652038	0.614103	1.20506	0.46998	13	65388738	65397980	Gm36445	Gm36445	predicted gene, 36445 [Source:MGI Symbol;Acc:MGI:5595604]	NA	9242
16396	ENSMUSG00000110394	-0.101895	-0.144072	0.885824	0.976348	Decrease	nonDE	0.882709	1.24477	0.217031	0.731825	Increase	nonDE	0.968721	1.36633	0.175857	0.619911	Increase	nonDE	0.838492	1.18176	0.240977	0.757663	Increase	nonDE	-0.0866134	-0.12239	0.902912	0.98639	Decrease	nonDE	-1.07668	-1.52548	0.13128	0.75375	Decrease	nonDE	-0.421533	-0.595781	0.553088	0.872081	Decrease	nonDE	-0.232075	-0.327777	0.743979	0.948852	Decrease	nonDE	-0.163255	-0.230078	0.818648	0.986082	Decrease	nonDE	-0.361406	-0.511005	0.610825	0.93679	Decrease	nonDE	0.715918	1.00967	0.315848	0.978938	Increase	nonDE	0.467019	0.659046	0.511853	0.869707	Increase	nonDE	0.994895	0.374357	0.727861	0.501526	0.739554	0.635543	0.788785	0.78412	1.33981	0.900937	0.716935	1.12936	1.06366	0.401685	0.814029	8	11788621	11789366	Gm18991	Gm18991	predicted gene, 18991 [Source:MGI Symbol;Acc:MGI:5011176]	NA	745
16397	ENSMUSG00000110396	0.597687	1.07712	0.284825	0.799696	Increase	nonDE	0.209413	0.378449	0.70615	0.943297	Increase	nonDE	0.293797	0.530974	0.596982	0.893994	Increase	nonDE	0.377063	0.681163	0.497834	0.890217	Increase	nonDE	-0.282393	-0.508758	0.612392	0.978271	Decrease	nonDE	-0.293084	-0.527787	0.599181	0.961505	Decrease	nonDE	-0.0360818	-0.0649779	0.948362	0.986377	Decrease	nonDE	-0.212121	-0.381911	0.703591	0.948852	Decrease	nonDE	0.444481	0.79726	0.427778	0.950319	Increase	nonDE	0.425972	0.761982	0.448424	0.920112	Increase	nonDE	0.138031	0.246495	0.805962	0.978938	Increase	nonDE	-0.0987651	-0.176669	0.860237	0.971071	Decrease	nonDE	0.384126	0.374357	1.26069	0.381077	0.28554	1.25074	0.455405	0.302747	1.01803	0.402911	0.320623	0.85813	0.466618	0.246951	0.924915	7	135768815	135775025	Gm36737	Gm36737	predicted gene, 36737 [Source:MGI Symbol;Acc:MGI:5595896]	NA	6210
16398	ENSMUSG00000110411	-0.731893	-1.24248	0.217871	0.754427	Decrease	nonDE	-0.190571	-0.35001	0.727297	0.943297	Decrease	nonDE	0.443811	0.867621	0.388327	0.787256	Increase	nonDE	-0.476903	-0.83204	0.407987	0.84879	Decrease	nonDE	0.79985	1.19514	0.23574	0.933236	Increase	nonDE	0.955099	1.44368	0.152929	0.774157	Increase	nonDE	0.0904533	0.127838	0.898614	0.983242	Increase	nonDE	0.250826	0.358539	0.720932	0.948852	Increase	nonDE	-0.0572748	-0.0825201	0.93445	0.988433	Decrease	nonDE	0.0912779	0.130484	0.896528	0.987811	Increase	nonDE	0.671411	0.984296	0.328086	0.978938	Increase	nonDE	0.301012	0.435565	0.664384	0.926141	Increase	nonDE	2.63224	1.75498	1.84925	2.82614	2.689	2.00472	1.55232	3.83905	3.06036	1.77304	2.30539	2.37155	1.47187	3.0057	1.97996	8	46232265	46235353	Gm45457	Gm45457	predicted gene 45457 [Source:MGI Symbol;Acc:MGI:5791293]	NA	3088
16399	ENSMUSG00000110419	1.57818	2.44163	0.0169414	0.451752	Increase	nonDE	0.211958	0.327547	0.744153	0.943297	Increase	nonDE	0.479029	0.73915	0.462088	0.823307	Increase	nonDE	0.77562	1.19531	0.235673	0.752284	Increase	nonDE	-0.490235	-0.754335	0.452974	0.962162	Decrease	nonDE	-0.107967	-0.165855	0.868711	0.978499	Decrease	nonDE	-0.0285396	-0.0438842	0.965112	0.986377	Decrease	nonDE	-0.611324	-0.942378	0.348979	0.851502	Decrease	nonDE	-0.740178	-1.14102	0.257435	0.90572	Decrease	nonDE	-0.358049	-0.552	0.582564	0.934538	Decrease	nonDE	-0.65359	-1.01021	0.315592	0.978938	Decrease	nonDE	0.0758885	0.116796	0.907329	0.971071	Increase	nonDE	0.574403	0.969593	0.48675	0.749956	0.375792	0.635543	0.788785	0.452712	0.517296	0.530261	0.555336	0.85813	0.808206	0.325006	0.814029	8	58104752	58116464	AW046200	AW046200	expressed sequence AW046200 [Source:MGI Symbol;Acc:MGI:2142745]	NA	11712
16400	ENSMUSG00000110424	-0.587287	-0.974696	0.332797	0.815367	Decrease	nonDE	1.71165	2.87869	0.00518065	0.169301	Increase	nonDE	-0.101672	-0.168279	0.86681	0.966109	Decrease	nonDE	0.771673	1.27369	0.206647	0.735845	Increase	nonDE	-0.865431	-1.43405	0.15565	0.907209	Decrease	nonDE	0.394765	0.654204	0.514951	0.927229	Increase	nonDE	-1.01356	-1.68322	0.0964268	0.564765	Decrease	nonDE	-1.1896	-1.97512	0.051878	0.613602	Decrease	nonDE	-0.348139	-0.574528	0.567304	0.955194	Decrease	nonDE	0.435835	0.720384	0.473494	0.924303	Increase	nonDE	-0.446489	-0.739287	0.462005	0.978938	Decrease	nonDE	-0.111246	-0.183874	0.854601	0.971071	Decrease	nonDE	0.505539	0.28445	0.727861	1.21986	1.39336	1.25074	0.455405	0.398437	0.680799	0.402911	0.730863	0.85813	0.918299	0.427732	0.924915	7	110682271	110721911	Zbed5-ps	Zbed5-ps	zinc finger, BED type containing 5, pseudogene [Source:MGI Symbol;Acc:MGI:1922729]	75479	39640
16401	ENSMUSG00000110427	-0.189926	-0.302204	0.763321	0.944608	Decrease	nonDE	0.209176	0.332012	0.740792	0.943297	Increase	nonDE	-0.100526	-0.160026	0.873284	0.966109	Decrease	nonDE	0.377784	0.59978	0.550433	0.893171	Increase	nonDE	0.443931	0.7113	0.479071	0.962162	Increase	nonDE	-0.671848	-1.06477	0.290342	0.864836	Decrease	nonDE	-0.201529	-0.319579	0.750163	0.930013	Decrease	nonDE	-0.379188	-0.601145	0.549528	0.921908	Decrease	nonDE	-0.436019	-0.687922	0.493592	0.955194	Decrease	nonDE	-0.745151	-1.17952	0.241863	0.829341	Decrease	nonDE	-0.47138	-0.744917	0.458614	0.978938	Decrease	nonDE	-0.715905	-1.13252	0.260966	0.729212	Decrease	nonDE	1.61827	0.28445	0.791736	0.749956	0.375792	0.635543	1.0381	0.302747	0.773537	0.918439	0.421964	0.652038	1.20855	0.325006	1.07132	8	96223058	96230346	4933406B17Rik	4933406B17Rik	RIKEN cDNA 4933406B17 gene [Source:MGI Symbol;Acc:MGI:1918290]	NA	7288
16402	ENSMUSG00000110442	0.203561	0.311697	0.756122	0.944608	Increase	nonDE	0.578418	0.885157	0.378858	0.823419	Increase	nonDE	0.298751	0.457446	0.648653	0.900467	Increase	nonDE	0.958404	1.46808	0.1462	0.676378	Increase	nonDE	0.515947	0.792214	0.430696	0.961957	Increase	nonDE	0.809878	1.24301	0.217675	0.820414	Increase	nonDE	0.365519	0.562501	0.575426	0.872846	Increase	nonDE	0.581692	0.893402	0.374456	0.85592	Increase	nonDE	-1.13557	-1.74873	0.0843672	0.8573	Decrease	nonDE	0.436076	0.668299	0.505963	0.925193	Increase	nonDE	0.32438	0.496641	0.620873	0.978938	Increase	nonDE	0.383721	0.58829	0.558078	0.897903	Increase	nonDE	0.665326	0.492682	0.36985	0.81577	0.638487	1.10079	0.599347	0.524373	1.01803	0.697863	0.830421	1.06059	0.466618	0.427732	0.814029	8	95000054	95003488	Gm45804	Gm45804	predicted gene 45804 [Source:MGI Symbol;Acc:MGI:5804919]	NA	3434
16403	ENSMUSG00000110444	0.180967	1.02546	0.308393	0.809189	Increase	nonDE	0.181952	1.02963	0.306444	0.796123	Increase	nonDE	0.0924616	0.511917	0.61019	0.896096	Increase	nonDE	0.164643	0.911857	0.364721	0.829838	Increase	nonDE	0.742172	2.67773	0.00907481	0.667906	Increase	nonDE	0.748429	2.71379	0.00822243	0.281687	Increase	nonDE	0.844166	3.01542	0.00348564	0.285082	Increase	nonDE	0.541978	1.89098	0.0624292	0.622778	Increase	nonDE	0.24759	0.946543	0.346865	0.936266	Increase	nonDE	0.654545	2.50636	0.0143303	0.377856	Increase	nonDE	-0.269937	-0.875945	0.383814	0.978938	Decrease	nonDE	-0.259142	-0.881595	0.380769	0.821732	Decrease	nonDE	15.1718	27.3182	16.1594	15.4787	27.3079	21.0163	16.8116	25.5176	10.7584	13.1767	27.065	12.0115	8.86138	23.8205	13.6692	8	69819162	69848191	Gm10033	Gm10033	predicted gene 10033 [Source:MGI Symbol;Acc:MGI:3642803]	378466	29029
16404	ENSMUSG00000110447	0.729449	1.19949	0.234057	0.767702	Increase	nonDE	0.161531	0.252251	0.801526	0.947238	Increase	nonDE	-0.0111571	-0.0173034	0.98624	0.996657	Decrease	nonDE	0.0656523	0.101882	0.919118	0.997602	Increase	nonDE	-0.680092	-1.03504	0.303926	0.945397	Decrease	nonDE	0.682512	1.03358	0.304605	0.870493	Increase	nonDE	-0.0364445	-0.0552888	0.956053	0.986377	Decrease	nonDE	-0.0278576	-0.0422326	0.966424	0.998081	Decrease	nonDE	-0.346978	-0.524726	0.601298	0.955194	Decrease	nonDE	0.0360071	0.0544927	0.956685	0.987811	Increase	nonDE	-0.439467	-0.666807	0.50691	0.978938	Decrease	nonDE	0.676228	1.02638	0.307962	0.768011	Increase	nonDE	0.384126	2.00632	0.727861	0.986997	1.30851	0.950358	0.599347	1.17253	0.680799	0.602493	1.24177	1.48633	0.614103	1.18209	0.924915	8	96320050	96348137	Gm31518	Gm31518	predicted gene, 31518 [Source:MGI Symbol;Acc:MGI:5590677]	NA	28087
16405	ENSMUSG00000110523	0.296307	0.558157	0.578374	0.913562	Increase	nonDE	0.467344	0.898423	0.371791	0.819731	Increase	nonDE	-0.222655	-0.384054	0.702009	0.91144	Decrease	nonDE	-0.320144	-0.545284	0.587151	0.899259	Decrease	nonDE	-0.0144838	-0.0226605	0.98198	0.998316	Decrease	nonDE	-0.19356	-0.300951	0.764272	0.978499	Decrease	nonDE	-0.0330848	-0.0512196	0.959285	0.986377	Decrease	nonDE	0.283317	0.45997	0.646848	0.948852	Increase	nonDE	-0.348776	-0.484826	0.629191	0.956079	Decrease	nonDE	-0.537907	-0.748044	0.456737	0.920864	Decrease	nonDE	0.048662	0.06761	0.946273	0.990102	Increase	nonDE	-0.139559	-0.194083	0.846627	0.971071	Decrease	nonDE	2.38455	3.28396	0.957919	2.25448	3.68694	0.836421	2.52497	2.22644	1.25822	3.13707	2.19709	1.10784	2.53783	2.75817	1.21726	8	123451683	123479131	C230057M02Rik	C230057M02Rik	RIKEN cDNA C230057M02 gene [Source:MGI Symbol;Acc:MGI:2442079]	NA	27448
16406	ENSMUSG00000110525	0.14121	0.195232	0.845731	0.963752	Increase	nonDE	-0.366319	-0.50719	0.613487	0.922792	Decrease	nonDE	-0.470217	-0.651975	0.51638	0.852344	Decrease	nonDE	0.192694	0.266402	0.790649	0.960227	Increase	nonDE	0.295382	0.408707	0.683901	0.978271	Increase	nonDE	0.493161	0.682513	0.496985	0.921049	Increase	nonDE	-0.0370779	-0.0514421	0.959108	0.986377	Decrease	nonDE	0.576676	0.798228	0.42722	0.873322	Increase	nonDE	-1.13733	-1.58269	0.117635	0.873262	Decrease	nonDE	0.225284	0.311956	0.755927	0.973809	Increase	nonDE	0.139639	0.193286	0.84725	0.978938	Increase	nonDE	-0.319785	-0.443664	0.658543	0.924185	Decrease	nonDE	0.755957	0.608921	0.36985	0.868668	0.426982	0.950358	0.599347	0.398437	0.895982	0.918439	0.630983	0.652038	0.614103	0.5522	0.814029	8	123563290	123563536	Gm45893	Gm45893	predicted gene 45893 [Source:MGI Symbol;Acc:MGI:5805008]	NA	246
16407	ENSMUSG00000110556	0.79897	1.0082	0.316861	0.812026	Increase	nonDE	-0.00218886	-0.00273124	0.997829	0.999811	Decrease	nonDE	0.172963	0.215962	0.829651	0.966109	Increase	nonDE	0.436343	0.545516	0.587148	0.899259	Increase	nonDE	0.630562	0.787009	0.433957	0.961957	Increase	nonDE	2.06792	2.7941	0.00672296	0.255331	Increase	nonDE	0.35725	0.445417	0.657405	0.898082	Increase	nonDE	-0.391071	-0.489056	0.626344	0.944005	Decrease	nonDE	-1.37257	-1.73961	0.0863625	0.859072	Decrease	nonDE	-1.50558	-1.91324	0.059845	0.623387	Decrease	nonDE	-0.70628	-0.895462	0.373636	0.978938	Decrease	nonDE	-0.856059	-1.08647	0.28103	0.746904	Decrease	nonDE	1.0822	1.19835	0.791736	3.04843	0.694519	0.722116	0.896233	0.78412	1.25822	0.530261	0.94354	1.12936	0.697756	0.695739	2.10835	8	96502540	96505158	Gm45762	Gm45762	predicted gene 45762 [Source:MGI Symbol;Acc:MGI:5804877]	NA	2618
16408	ENSMUSG00000110588	-0.190346	-0.29958	0.765314	0.944608	Decrease	nonDE	0.391539	0.614075	0.540996	0.901434	Increase	nonDE	0.688294	1.07987	0.283608	0.714209	Increase	nonDE	-0.41707	-0.657978	0.512536	0.892652	Decrease	nonDE	0.999107	1.5723	0.120026	0.890645	Increase	nonDE	0.680455	1.07045	0.287797	0.864836	Increase	nonDE	0.938112	1.47649	0.143934	0.627161	Increase	nonDE	-0.213078	-0.336953	0.737079	0.948852	Decrease	nonDE	-0.337444	-0.532551	0.595895	0.955194	Decrease	nonDE	0.620193	0.97638	0.331967	0.885615	Increase	nonDE	-0.255693	-0.404607	0.686901	0.978938	Decrease	nonDE	1.2612	1.99135	0.0500278	0.438566	Increase	nonDE	0.93431	0.374357	0.48675	0.749956	0.56194	0.950358	0.896233	0.690113	0.517296	0.402911	0.320623	1.48633	0.466618	0.427732	0.618528	8	94897376	94900040	Gm45774	Gm45774	predicted gene 45774 [Source:MGI Symbol;Acc:MGI:5804889]	NA	2664
16409	ENSMUSG00000110605	0.899356	1.26723	0.208958	0.748147	Increase	nonDE	0.189146	0.255348	0.799147	0.94719	Increase	nonDE	1.04024	1.48765	0.140999	0.572381	Increase	nonDE	0.632941	0.869554	0.387294	0.83951	Increase	nonDE	0.117325	0.155839	0.876575	0.984576	Increase	nonDE	1.4993	2.13779	0.0357633	0.528273	Increase	nonDE	1.05451	1.42083	0.159476	0.64261	Increase	nonDE	0.18775	0.249481	0.803664	0.950082	Increase	nonDE	0.399186	0.536147	0.593429	0.955194	Increase	nonDE	1.15538	1.59475	0.114938	0.721833	Increase	nonDE	0.254679	0.337998	0.7363	0.978938	Increase	nonDE	0.690118	0.926822	0.356966	0.803757	Increase	nonDE	1.0822	1.83423	1.62755	2.86279	1.20294	2.73507	2.00404	2.18132	1.45738	1.14403	1.66942	1.95611	0.998886	1.04037	1.21726	8	129990061	130009325	Gm32856	Gm32856	predicted gene, 32856 [Source:MGI Symbol;Acc:MGI:5592015]	102635552	19264
16410	ENSMUSG00000110618	-0.10513	-0.199222	0.84262	0.962085	Decrease	nonDE	-0.031332	-0.0599102	0.952384	0.994965	Decrease	nonDE	-1.40741	-2.48547	0.0151305	0.286165	Decrease	nonDE	-0.575608	-1.03403	0.304392	0.800987	Decrease	nonDE	0.115737	0.187074	0.8521	0.984576	Increase	nonDE	-0.293723	-0.474407	0.636567	0.963116	Decrease	nonDE	0.939419	1.53099	0.129916	0.607014	Increase	nonDE	0.856765	1.40299	0.164684	0.75041	Increase	nonDE	-0.151656	-0.245858	0.806454	0.98522	Decrease	nonDE	-0.3531	-0.574238	0.567499	0.934538	Decrease	nonDE	-0.255693	-0.416227	0.678414	0.978938	Decrease	nonDE	0.0780235	0.126605	0.899586	0.971071	Increase	nonDE	0.994895	1.94522	0.553055	0.749956	2.08356	0.482908	1.76378	0.800992	0.517296	1.69741	1.43833	0.652038	0.918299	2.11252	0.618528	11	51789793	51800451	Gm39822	Gm39822	predicted gene, 39822 [Source:MGI Symbol;Acc:MGI:5622707]	105244162	10658
16411	ENSMUSG00000110630	-0.0431517	-0.0773613	0.938539	0.99194	Decrease	nonDE	-0.107239	-0.191391	0.848729	0.967363	Decrease	nonDE	0.303104	0.563046	0.575057	0.884857	Increase	nonDE	0.332681	0.612427	0.542079	0.893171	Increase	nonDE	1.72064	2.65646	0.00961452	0.674522	Increase	nonDE	0.195361	0.286766	0.77507	0.978499	Increase	nonDE	1.01642	1.49915	0.137968	0.619246	Increase	nonDE	0.829521	1.22293	0.225128	0.791963	Increase	nonDE	0.819573	1.22039	0.22608	0.905223	Increase	nonDE	1.25781	1.89206	0.0622831	0.632091	Increase	nonDE	-0.435345	-0.641067	0.523403	0.978938	Decrease	nonDE	1.42817	2.17151	0.033006	0.385802	Increase	nonDE	2.46689	2.21473	1.65916	0.868668	2.19075	2.2778	1.55232	2.87078	0.680799	1.34722	2.89153	2.57967	0.758989	2.3417	0.924915	8	105168903	105170418	K230015D01Rik	K230015D01Rik	RIKEN cDNA K230015D01 gene [Source:MGI Symbol;Acc:MGI:3642019]	NA	1515
16412	ENSMUSG00000110633	0.204396	0.364975	0.716141	0.944608	Increase	nonDE	0.209413	0.374085	0.709381	0.943297	Increase	nonDE	0.293797	0.52485	0.601211	0.895102	Increase	nonDE	0.377063	0.673308	0.502789	0.891684	Increase	nonDE	-0.278129	-0.495298	0.621816	0.978271	Decrease	nonDE	-0.288821	-0.514111	0.608663	0.963116	Decrease	nonDE	-0.031818	-0.0566386	0.954981	0.986377	Decrease	nonDE	0.188962	0.335719	0.738006	0.948852	Increase	nonDE	0.0511568	0.0906129	0.928038	0.988433	Increase	nonDE	0.740485	1.31191	0.19349	0.80005	Increase	nonDE	1.11349	1.97278	0.0521494	0.94542	Increase	nonDE	0.0790791	0.140379	0.888731	0.971071	Increase	nonDE	0.384126	0.28445	0.640599	0.381077	0.28554	1.03376	0.455405	0.302747	1.33981	0.530261	0.320623	0.652038	0.466618	0.246951	0.618528	8	97098355	97130490	Gm32122	Gm32122	predicted gene, 32122 [Source:MGI Symbol;Acc:MGI:5591281]	NA	32135
16413	ENSMUSG00000110635	0.38699	0.604609	0.547236	0.907723	Increase	nonDE	0.791528	1.23419	0.220927	0.734601	Increase	nonDE	0.295362	0.461991	0.645404	0.900467	Increase	nonDE	-0.0172599	-0.0270722	0.978473	0.997985	Decrease	nonDE	0.910688	1.42028	0.159605	0.908585	Increase	nonDE	0.112584	0.176177	0.860623	0.978499	Increase	nonDE	0.548348	0.856675	0.394312	0.806469	Increase	nonDE	0.378031	0.590688	0.556478	0.923707	Increase	nonDE	0.44523	0.696222	0.488409	0.955194	Increase	nonDE	0.443222	0.695044	0.489142	0.924303	Increase	nonDE	0.137695	0.216487	0.829187	0.978938	Increase	nonDE	0.0774919	0.121695	0.903461	0.971071	Increase	nonDE	0.875619	0.425352	0.640599	0.501526	0.56194	0.635543	0.68099	0.398437	0.517296	0.602493	0.320623	0.495442	0.466618	0.325006	0.46998	8	96207081	96210251	Gm45853	Gm45853	predicted gene 45853 [Source:MGI Symbol;Acc:MGI:5804968]	NA	3170
16414	ENSMUSG00000110649	-0.189926	-0.300958	0.764267	0.944608	Decrease	nonDE	0.606567	0.955957	0.342118	0.813297	Increase	nonDE	0.490009	0.773393	0.441683	0.815712	Increase	nonDE	0.77519	1.22199	0.225481	0.744622	Increase	nonDE	-0.494722	-0.778659	0.438593	0.961957	Decrease	nonDE	-0.293112	-0.46079	0.646262	0.963116	Decrease	nonDE	-0.127364	-0.200413	0.841692	0.959278	Decrease	nonDE	-1.00243	-1.58331	0.117495	0.702509	Decrease	nonDE	1.01532	1.60659	0.112283	0.868158	Increase	nonDE	0.79702	1.25673	0.21269	0.810481	Increase	nonDE	0.133643	0.211263	0.833246	0.978938	Increase	nonDE	-0.325206	-0.514794	0.608188	0.917558	Decrease	nonDE	0.574403	0.28445	1.26069	0.660045	0.49457	1.07981	0.740752	0.452712	0.680799	0.402911	0.555336	0.495442	0.808206	0.325006	0.618528	8	20576700	20584337	Gm40466	Gm40466	predicted gene, 40466 [Source:MGI Symbol;Acc:MGI:5623351]	NA	7637
16415	ENSMUSG00000110701	0.784229	1.14388	0.256254	0.782303	Increase	nonDE	1.00259	1.46228	0.147777	0.663304	Increase	nonDE	0.477429	0.697574	0.487567	0.835294	Increase	nonDE	-0.0185379	-0.0271943	0.978376	0.997985	Decrease	nonDE	1.4735	2.16231	0.0337337	0.809278	Increase	nonDE	0.307275	0.447898	0.655498	0.963116	Increase	nonDE	0.568654	0.82931	0.40952	0.81586	Increase	nonDE	0.387139	0.564422	0.574125	0.925585	Increase	nonDE	-0.741705	-1.07936	0.283833	0.909443	Decrease	nonDE	-0.756311	-1.1037	0.273197	0.847166	Decrease	nonDE	-0.258367	-0.375941	0.708006	0.978938	Decrease	nonDE	-0.312724	-0.455584	0.649985	0.92158	Decrease	nonDE	1.48771	0.559795	0.640599	0.660045	0.65089	0.635543	0.788785	0.452712	0.895982	0.697863	0.320623	0.85813	0.53018	0.325006	1.07132	8	96401324	96402022	Gm6013	Gm6013	predicted gene 6013 [Source:MGI Symbol;Acc:MGI:3648988]	NA	698
16416	ENSMUSG00000110702	-1.24157	-1.94638	0.0552969	0.58621	Decrease	nonDE	0.0496976	0.0821403	0.934751	0.989832	Increase	nonDE	-0.528485	-0.835002	0.406328	0.799698	Decrease	nonDE	-0.305856	-0.4867	0.627868	0.913663	Decrease	nonDE	-0.592304	-0.877463	0.382995	0.960196	Decrease	nonDE	-0.11062	-0.164417	0.869838	0.978499	Decrease	nonDE	-1.14053	-1.69405	0.094341	0.563516	Decrease	nonDE	-0.347679	-0.515578	0.607642	0.93778	Decrease	nonDE	0.163724	0.24115	0.810087	0.985915	Increase	nonDE	0.248668	0.36599	0.715387	0.968752	Increase	nonDE	0.137186	0.201716	0.840676	0.978938	Increase	nonDE	0.473674	0.697967	0.487323	0.857883	Increase	nonDE	0.875619	0.736731	1.04198	1.21986	1.79882	1.10079	0.599347	1.19776	1.01803	1.04355	1.41092	1.2832	1.31461	1.75333	0.924915	8	95402234	95406794	Gm45767	Gm45767	predicted gene 45767 [Source:MGI Symbol;Acc:MGI:5804882]	NA	4560
16417	ENSMUSG00000110710	0.214196	0.690973	0.491683	0.886108	Increase	nonDE	0.368007	1.22144	0.225686	0.738419	Increase	nonDE	-0.10007	-0.305184	0.761059	0.937881	Decrease	nonDE	-0.189397	-0.555248	0.580352	0.896764	Decrease	nonDE	0.13123	0.441106	0.660386	0.978271	Increase	nonDE	0.125292	0.421568	0.674527	0.963116	Increase	nonDE	0.375927	1.27441	0.206392	0.686722	Increase	nonDE	-0.187186	-0.604377	0.547389	0.921093	Decrease	nonDE	-0.51282	-1.73572	0.0866568	0.859072	Decrease	nonDE	0.165295	0.58839	0.558011	0.933785	Increase	nonDE	-0.343053	-1.10101	0.274359	0.978938	Decrease	nonDE	-0.291421	-0.955952	0.342121	0.791397	Decrease	nonDE	13.9048	9.23365	12.7618	13.837	10.6313	20.7519	16.97	7.77152	14.4206	12.1585	7.07527	14.5941	12.7411	8.27809	18.3772	8	95048786	95054728	C78859	C78859	expressed sequence C78859 [Source:MGI Symbol;Acc:MGI:2142856]	NA	5942
16418	ENSMUSG00000110727	-0.0690358	-0.105184	0.916506	0.984555	Decrease	nonDE	0.00876177	0.0133568	0.989378	0.999594	Increase	nonDE	-1.07046	-1.62141	0.109063	0.525538	Decrease	nonDE	0.104868	0.159773	0.873483	0.986917	Increase	nonDE	-0.188739	-0.282098	0.778634	0.984576	Decrease	nonDE	-0.0158117	-0.0236234	0.981215	0.996874	Decrease	nonDE	-0.337043	-0.504887	0.615096	0.879458	Decrease	nonDE	0.374032	0.559177	0.577681	0.927137	Increase	nonDE	-1.32699	-1.99022	0.0501549	0.8373	Decrease	nonDE	-0.727659	-1.09081	0.278793	0.85065	Decrease	nonDE	-0.629791	-0.943253	0.348534	0.978938	Decrease	nonDE	0.2715	0.409105	0.683611	0.931596	Increase	nonDE	0.665326	1.05468	0.553055	0.749956	1.10589	0.836421	0.599347	0.524373	0.895982	0.980001	1.1888	1.68879	0.758989	1.10784	1.38307	9	41570460	41586350	Gm48784	Gm48784	predicted gene, 48784 [Source:MGI Symbol;Acc:MGI:6098483]	NA	15890
16419	ENSMUSG00000110760	0.388412	0.637797	0.525518	0.90213	Increase	nonDE	-0.979535	-1.61687	0.110041	0.615461	Decrease	nonDE	-0.499263	-0.821521	0.413914	0.803343	Decrease	nonDE	-0.416841	-0.686263	0.494631	0.890102	Decrease	nonDE	0.295862	0.487762	0.627119	0.978271	Increase	nonDE	0.105259	0.173836	0.862455	0.978499	Increase	nonDE	0.939069	1.54632	0.126173	0.601792	Increase	nonDE	0.184698	0.305055	0.761156	0.948852	Increase	nonDE	1.43509	2.41897	0.0179516	0.742753	Increase	nonDE	0.254758	0.419358	0.676135	0.957134	Increase	nonDE	-0.440279	-0.72808	0.468797	0.978938	Decrease	nonDE	0.473002	0.778596	0.43863	0.847833	Increase	nonDE	0.574403	0.736731	1.88518	0.501526	0.28554	0.836421	0.896233	0.398437	0.517296	0.530261	0.421964	0.975024	0.466618	0.562927	0.702783	9	120440720	120449365	Gm39456	Gm39456	predicted gene, 39456 [Source:MGI Symbol;Acc:MGI:5622341]	NA	8645
16420	ENSMUSG00000110773	0.662359	0.919546	0.360713	0.821844	Increase	nonDE	0.298716	0.413334	0.680523	0.943297	Increase	nonDE	-0.194821	-0.269526	0.788254	0.948512	Decrease	nonDE	-0.208779	-0.288973	0.773387	0.95676	Decrease	nonDE	-0.174456	-0.2444	0.807578	0.984576	Decrease	nonDE	-0.673155	-0.940155	0.35011	0.886429	Decrease	nonDE	-0.10909	-0.152655	0.879074	0.974298	Decrease	nonDE	-0.0995294	-0.139509	0.889416	0.977094	Decrease	nonDE	0.874018	1.25704	0.21258	0.905223	Increase	nonDE	0.409288	0.5685	0.571368	0.934538	Increase	nonDE	0.628912	0.873585	0.38509	0.978938	Increase	nonDE	-0.226993	-0.314401	0.754076	0.956037	Decrease	nonDE	1.22962	0.951116	2.15611	0.868668	0.739554	1.52326	1.28302	0.524373	1.76328	1.28975	0.521518	0.975024	1.39985	0.60066	1.14313	9	44789189	44795695	Gm39326	Gm39326	predicted gene, 39326 [Source:MGI Symbol;Acc:MGI:5622211]	NA	6506
16421	ENSMUSG00000110784	0.0194676	0.0332545	0.973559	0.998496	Increase	nonDE	-0.371628	-0.634885	0.527406	0.899602	Decrease	nonDE	-0.103063	-0.176025	0.860742	0.966109	Decrease	nonDE	-0.205562	-0.351259	0.726364	0.950223	Decrease	nonDE	0.508956	0.876177	0.383688	0.960304	Increase	nonDE	1.66084	2.85605	0.00552557	0.22907	Increase	nonDE	1.15904	1.99083	0.0500871	0.498163	Increase	nonDE	0.581609	1.00154	0.319736	0.840712	Increase	nonDE	-0.346134	-0.597385	0.552022	0.955194	Decrease	nonDE	0.0402885	0.0694763	0.944793	0.987811	Increase	nonDE	0.137695	0.237681	0.812767	0.978938	Increase	nonDE	0.0774919	0.133609	0.894064	0.971071	Increase	nonDE	0.505539	0.648406	0.36985	1.12145	0.49457	0.482908	0.788785	0.595802	0.517296	0.530261	0.555336	0.495442	0.354553	0.639609	0.46998	9	113153319	113181437	Gm39436	Gm39436	predicted gene, 39436 [Source:MGI Symbol;Acc:MGI:5622321]	NA	28118
16422	ENSMUSG00000110790	0.806161	1.0621	0.291625	0.803099	Increase	nonDE	0.399137	0.522357	0.602973	0.916861	Increase	nonDE	0.29592	0.386874	0.699954	0.910786	Increase	nonDE	0.685514	0.89837	0.371886	0.834475	Increase	nonDE	0.423391	0.553792	0.581382	0.978271	Increase	nonDE	0.285215	0.372808	0.710351	0.967886	Increase	nonDE	0.151773	0.198309	0.843344	0.95934	Increase	nonDE	-0.0252434	-0.0329738	0.973784	0.9994	Decrease	nonDE	-0.653402	-0.85351	0.396116	0.945494	Decrease	nonDE	-0.841568	-1.10291	0.273622	0.847308	Decrease	nonDE	-0.745891	-0.977571	0.331454	0.978938	Decrease	nonDE	-0.508621	-0.665505	0.507785	0.867918	Decrease	nonDE	1.0822	1.12307	0.727861	0.986997	0.840296	0.635543	0.896233	0.78412	0.680799	0.792925	1.02634	0.805874	0.808206	0.639609	1.14313	9	20939603	20943653	Gm47079	Gm47079	predicted gene, 47079 [Source:MGI Symbol;Acc:MGI:6095803]	NA	4050
16423	ENSMUSG00000110791	0.903363	1.43268	0.156041	0.701211	Increase	nonDE	-0.579293	-0.915991	0.362562	0.816755	Decrease	nonDE	0.477086	0.752592	0.454015	0.820186	Increase	nonDE	-0.226648	-0.357854	0.721442	0.947627	Decrease	nonDE	0.295548	0.46619	0.64241	0.978271	Increase	nonDE	-0.691078	-1.09605	0.276511	0.859767	Decrease	nonDE	-0.0367383	-0.0581072	0.953815	0.986377	Decrease	nonDE	0.576872	0.91029	0.365541	0.855174	Increase	nonDE	0.0481202	0.0761213	0.939522	0.988433	Increase	nonDE	0.427591	0.676933	0.500499	0.924303	Increase	nonDE	0.135788	0.215419	0.830016	0.978938	Increase	nonDE	-0.323061	-0.513224	0.60928	0.918308	Decrease	nonDE	0.755957	1.05468	0.640599	0.381077	0.375792	0.836421	0.599347	0.78412	0.680799	0.918439	0.479444	0.495442	0.614103	0.562927	0.618528	10	34169554	34172569	Gm47508	Gm47508	predicted gene, 47508 [Source:MGI Symbol;Acc:MGI:6096495]	NA	3015
16424	ENSMUSG00000110830	0.684919	1.04244	0.300507	0.80685	Increase	nonDE	0.480516	0.719553	0.474002	0.873898	Increase	nonDE	1.26507	2.01782	0.0471318	0.407065	Increase	nonDE	-0.514554	-0.757163	0.451288	0.871388	Decrease	nonDE	1.372	2.106	0.0384987	0.809278	Increase	nonDE	1.08387	1.62655	0.107963	0.724427	Increase	nonDE	-0.649308	-0.952174	0.34402	0.781704	Decrease	nonDE	-0.823666	-1.20889	0.230444	0.792596	Decrease	nonDE	0.298386	0.448739	0.654894	0.962027	Increase	nonDE	-0.0883436	-0.129875	0.897008	0.987811	Decrease	nonDE	0.0152959	0.0224651	0.982136	0.995187	Increase	nonDE	0.262343	0.3878	0.699246	0.935356	Increase	nonDE	2.41988	1.57712	1.89762	1.95522	1.36681	1.42112	0.599347	2.40298	1.52231	0.530261	0.686357	1.77568	0.938058	0.975019	1.50445	10	29172967	29189821	Gm46218	Gm46218	predicted gene, 46218 [Source:MGI Symbol;Acc:MGI:5825855]	NA	16854
16425	ENSMUSG00000110834	-0.00361083	-0.00607148	0.995172	0.998711	Decrease	nonDE	-0.869916	-1.35263	0.180174	0.700824	Decrease	nonDE	-1.39696	-2.15566	0.0342679	0.374491	Decrease	nonDE	-1.43071	-2.20654	0.0303598	0.475421	Decrease	nonDE	-0.590183	-0.836073	0.405729	0.961957	Decrease	nonDE	-0.419347	-0.593821	0.554391	0.944317	Decrease	nonDE	0.587205	0.835315	0.406153	0.812921	Increase	nonDE	0.266214	0.377953	0.706517	0.948852	Increase	nonDE	-0.440973	-0.625897	0.533254	0.955194	Decrease	nonDE	-0.175706	-0.249382	0.803736	0.98586	Decrease	nonDE	-0.0797655	-0.113115	0.910237	0.990102	Decrease	nonDE	-0.720868	-1.02312	0.309488	0.768513	Decrease	nonDE	0.665326	2.1369	1.04198	0.749956	1.12969	1.25074	1.52274	0.78412	1.33981	1.20873	0.768464	0.85813	0.998886	2.07712	1.40994	9	124032870	124044853	Gm39469	Gm39469	predicted gene, 39469 [Source:MGI Symbol;Acc:MGI:5622354]	NA	11983
16426	ENSMUSG00000110840	0.204295	0.335762	0.737974	0.944608	Increase	nonDE	0.214054	0.351766	0.725985	0.943297	Increase	nonDE	1.48693	2.44138	0.0169522	0.297068	Increase	nonDE	0.376506	0.618884	0.537839	0.893171	Increase	nonDE	-0.278129	-0.458243	0.648083	0.978271	Decrease	nonDE	1.20367	1.97479	0.0519158	0.587001	Increase	nonDE	1.52872	2.51039	0.0141803	0.381021	Increase	nonDE	-0.207857	-0.342243	0.73311	0.948852	Decrease	nonDE	-1.32055	-2.16916	0.0331907	0.788012	Decrease	nonDE	-0.357664	-0.585665	0.559832	0.934054	Decrease	nonDE	-0.836716	-1.37461	0.173283	0.969377	Decrease	nonDE	-0.0975877	-0.159641	0.873587	0.971071	Decrease	nonDE	0.384126	0.374357	0.36985	1.07361	0.375792	0.722116	1.34018	0.90824	0.517296	0.402911	0.421964	0.85813	0.466618	0.325006	0.924915	9	31989577	31990061	Gm47496	Gm47496	predicted gene, 47496 [Source:MGI Symbol;Acc:MGI:6096479]	NA	484
16427	ENSMUSG00000110841	0.285136	0.716043	0.476154	0.877314	Increase	nonDE	0.516555	1.33929	0.184461	0.705908	Increase	nonDE	0.265368	0.662128	0.509888	0.849215	Increase	nonDE	-0.323291	-0.719625	0.473958	0.884234	Decrease	nonDE	-0.259854	-0.590428	0.556652	0.978271	Decrease	nonDE	0.301961	0.74902	0.456152	0.920728	Increase	nonDE	0.0776284	0.176279	0.860543	0.967233	Increase	nonDE	0.127229	0.302793	0.762873	0.948852	Increase	nonDE	0.0428586	0.0969513	0.92302	0.988433	Increase	nonDE	-0.299355	-0.623317	0.534939	0.930685	Decrease	nonDE	0.19012	0.410091	0.682891	0.978938	Increase	nonDE	0.315755	0.717538	0.475237	0.852583	Increase	nonDE	4.26143	4.67183	5.39796	6.2982	5.49589	4.49351	4.95591	4.83448	5.93481	5.45698	3.07903	7.13837	5.18527	3.89485	5.10519	10	45751387	45751941	Gpx4-ps2	Gpx4-ps2	glutathione peroxidase 4, pseudogene 2 [Source:MGI Symbol;Acc:MGI:3779731]	NA	554
16428	ENSMUSG00000110869	0.122946	0.186296	0.852708	0.967365	Increase	nonDE	-0.582205	-0.877684	0.382875	0.82423	Decrease	nonDE	-0.800391	-1.20747	0.230986	0.673232	Decrease	nonDE	-0.139637	-0.210742	0.833652	0.973178	Decrease	nonDE	0.416915	0.62552	0.533499	0.973386	Increase	nonDE	0.496851	0.745622	0.45819	0.920728	Increase	nonDE	1.11456	1.67661	0.097718	0.568444	Increase	nonDE	-0.218353	-0.328779	0.743225	0.948852	Decrease	nonDE	-0.349268	-0.524295	0.601596	0.955194	Decrease	nonDE	-0.361406	-0.544039	0.588004	0.934538	Decrease	nonDE	0.716322	1.07555	0.285524	0.978938	Increase	nonDE	-0.717151	-1.08109	0.283067	0.748478	Decrease	nonDE	0.822297	0.990456	0.640599	0.868668	0.611254	0.635543	1.34018	0.524373	1.33981	0.530261	0.830421	0.495442	0.614103	0.915644	0.814029	10	93869874	93871663	Gm49628	Gm49628	predicted gene, 49628 [Source:MGI Symbol;Acc:MGI:6215053]	NA	1789
16429	ENSMUSG00000110887	0.199707	0.330066	0.742256	0.944608	Increase	nonDE	-0.585423	-0.972975	0.333645	0.811357	Decrease	nonDE	-0.501039	-0.832771	0.407578	0.799858	Decrease	nonDE	-0.0168445	-0.0279226	0.977797	0.997985	Decrease	nonDE	0.692493	1.15171	0.253044	0.935407	Increase	nonDE	0.49588	0.826174	0.411286	0.915995	Increase	nonDE	0.755113	1.25709	0.212563	0.689631	Increase	nonDE	0.18479	0.308424	0.758602	0.948852	Increase	nonDE	-0.342247	-0.567346	0.572148	0.955194	Decrease	nonDE	-0.133414	-0.221503	0.825293	0.98764	Decrease	nonDE	-0.438941	-0.730629	0.467247	0.978938	Decrease	nonDE	-0.095261	-0.158061	0.874827	0.971071	Decrease	nonDE	0.574403	0.492682	0.553055	0.501526	0.28554	0.635543	0.599347	0.302747	0.517296	0.402911	0.421964	0.652038	0.354553	0.427732	0.702783	9	7723148	7723695	Cbx3-ps8	Cbx3-ps8	chromobox 3, pseudogene 8 [Source:MGI Symbol;Acc:MGI:3648352]	NA	547
16430	ENSMUSG00000110894	-1.13711	-1.83611	0.0702432	0.60962	Decrease	nonDE	-1.52538	-2.46993	0.0157515	0.303347	Decrease	nonDE	-0.645078	-1.03865	0.302254	0.725162	Decrease	nonDE	-1.35773	-2.19762	0.0310149	0.476805	Decrease	nonDE	0.31617	0.508197	0.612784	0.978271	Increase	nonDE	-0.486506	-0.785903	0.434362	0.920069	Decrease	nonDE	0.174101	0.28047	0.779877	0.938966	Increase	nonDE	0.176421	0.28401	0.777174	0.948852	Increase	nonDE	-0.346134	-0.561192	0.576314	0.955194	Decrease	nonDE	0.616748	0.996777	0.322029	0.881348	Increase	nonDE	0.137695	0.223281	0.823915	0.978938	Increase	nonDE	0.0774919	0.125514	0.900448	0.971071	Increase	nonDE	0.665326	0.374357	0.36985	0.381077	0.28554	0.722116	0.599347	0.524373	0.517296	0.602493	0.320623	0.495442	0.53018	0.825732	0.46998	10	30616148	30619958	Gm48335	Gm48335	predicted gene, 48335 [Source:MGI Symbol;Acc:MGI:6097794]	NA	3810
16431	ENSMUSG00000110895	0.196848	0.288821	0.773503	0.944608	Increase	nonDE	-0.656422	-0.937595	0.351416	0.816755	Decrease	nonDE	-0.696769	-0.994672	0.323045	0.73799	Decrease	nonDE	-0.209569	-0.300278	0.764783	0.956266	Decrease	nonDE	0.516141	0.743548	0.459438	0.962162	Increase	nonDE	0.250734	0.356656	0.722336	0.971605	Increase	nonDE	-0.202878	-0.285387	0.776122	0.93784	Decrease	nonDE	-0.387997	-0.545664	0.586891	0.929178	Decrease	nonDE	-0.341049	-0.491637	0.624389	0.955948	Decrease	nonDE	-0.178717	-0.256396	0.798336	0.985069	Decrease	nonDE	-0.911462	-1.29253	0.200082	0.978938	Decrease	nonDE	-0.63736	-0.90653	0.367514	0.811966	Decrease	nonDE	1.95794	1.47805	1.69487	1.60543	0.804455	1.87029	1.17951	0.78412	1.15671	1.04355	1.0929	1.39581	1.37318	1.26705	2.15372	9	75490021	75492391	Gm48822	Gm48822	predicted gene, 48822 [Source:MGI Symbol;Acc:MGI:6098540]	NA	2370
16432	ENSMUSG00000110901	-0.201829	-0.304361	0.761683	0.944608	Decrease	nonDE	-1.00624	-1.50959	0.135286	0.646746	Decrease	nonDE	-0.920833	-1.38174	0.17109	0.614126	Decrease	nonDE	-0.320194	-0.481261	0.63171	0.914801	Decrease	nonDE	-1.50494	-2.30178	0.0240819	0.772815	Decrease	nonDE	-1.72798	-2.64667	0.00987262	0.30276	Decrease	nonDE	-1.25452	-1.91993	0.0586115	0.516958	Decrease	nonDE	-1.8319	-2.81111	0.00627379	0.337531	Decrease	nonDE	0.45206	0.670229	0.504739	0.955194	Increase	nonDE	-0.536347	-0.798423	0.427107	0.913462	Decrease	nonDE	-0.438941	-0.654047	0.515051	0.978938	Decrease	nonDE	0.689637	1.02297	0.309562	0.768513	Increase	nonDE	0.665326	0.990456	0.957919	0.569843	0.56194	0.482908	0.788785	0.595802	0.517296	0.530261	0.903296	1.12936	1.92834	1.13167	0.702783	9	26631134	26643157	Gm48393	Gm48393	predicted gene, 48393 [Source:MGI Symbol;Acc:MGI:6097876]	NA	12023
16433	ENSMUSG00000110914	-0.403452	-0.593979	0.554286	0.910175	Decrease	nonDE	-0.796455	-1.17431	0.243929	0.750909	Decrease	nonDE	0.200068	0.295012	0.768787	0.941008	Increase	nonDE	0.165524	0.243899	0.807965	0.964442	Increase	nonDE	-0.455657	-0.672713	0.503166	0.964292	Decrease	nonDE	-1.08062	-1.59808	0.114166	0.730195	Decrease	nonDE	-0.304903	-0.450325	0.653755	0.897348	Decrease	nonDE	-1.17657	-1.74306	0.0853583	0.656053	Decrease	nonDE	-0.735989	-1.08242	0.282479	0.909068	Decrease	nonDE	-0.537579	-0.791608	0.431048	0.913669	Decrease	nonDE	-0.826823	-1.22007	0.226203	0.978938	Decrease	nonDE	0.643115	0.957373	0.341408	0.791077	Increase	nonDE	0.875619	0.559795	0.727861	0.569843	0.426982	0.836421	0.974884	0.852932	0.680799	0.530261	0.830421	1.91884	1.20855	0.740854	1.21726	9	41020823	41023377	Gm48611	Gm48611	predicted gene, 48611 [Source:MGI Symbol;Acc:MGI:6098198]	NA	2554
16434	ENSMUSG00000110924	-0.255094	-0.587138	0.558847	0.910595	Decrease	nonDE	-0.307439	-0.701245	0.485287	0.879642	Decrease	nonDE	-0.140483	-0.321013	0.749079	0.933497	Decrease	nonDE	-0.339227	-0.734636	0.464817	0.879349	Decrease	nonDE	-0.612253	-0.840911	0.40303	0.961957	Decrease	nonDE	0.494771	0.692949	0.490449	0.921049	Increase	nonDE	-0.0681572	-0.0938012	0.925513	0.986377	Decrease	nonDE	-0.937179	-1.28798	0.20165	0.779233	Decrease	nonDE	0.0418482	0.0572272	0.954514	0.988433	Increase	nonDE	0.826917	1.13123	0.261506	0.841271	Increase	nonDE	0.712205	0.973361	0.333455	0.978938	Increase	nonDE	0.648465	0.88745	0.37763	0.819513	Increase	nonDE	0.875619	4.5811	0.640599	1.8136	4.47435	1.10079	1.28302	4.74563	1.01803	0.697863	4.07623	0.975024	1.32492	5.58564	0.618528	9	48043802	48070263	Gm40518	Gm40518	predicted gene, 40518 [Source:MGI Symbol;Acc:MGI:5623403]	NA	26461
16435	ENSMUSG00000110926	0.395543	0.590465	0.556627	0.910175	Increase	nonDE	-0.88863	-1.32645	0.188656	0.710764	Decrease	nonDE	-0.49786	-0.741454	0.460698	0.822552	Decrease	nonDE	0.380631	0.567252	0.572211	0.896203	Increase	nonDE	0.116967	0.174895	0.861626	0.984576	Increase	nonDE	1.07739	1.60719	0.112151	0.728451	Increase	nonDE	0.367522	0.549228	0.584455	0.873991	Increase	nonDE	-0.212121	-0.317807	0.751501	0.948852	Decrease	nonDE	-1.14078	-1.70594	0.0920944	0.864721	Decrease	nonDE	0.0329208	0.0490125	0.961038	0.987811	Increase	nonDE	-0.263471	-0.393072	0.695364	0.978938	Decrease	nonDE	-0.322175	-0.480331	0.632369	0.918948	Decrease	nonDE	0.505539	0.910549	0.36985	0.986997	0.375792	0.836421	0.599347	0.492441	0.680799	0.402911	0.903296	0.652038	0.466618	0.695739	0.814029	9	55425853	55426573	Gm5917	Gm5917	predicted gene 5917 [Source:MGI Symbol;Acc:MGI:3646334]	NA	720
16436	ENSMUSG00000110928	0.596289	0.992567	0.324064	0.813395	Increase	nonDE	1.12649	1.88416	0.0633592	0.518138	Increase	nonDE	-0.279254	-0.465802	0.642686	0.900467	Decrease	nonDE	0.589616	0.980787	0.329803	0.814784	Increase	nonDE	-0.256587	-0.427888	0.66994	0.978271	Decrease	nonDE	-0.268487	-0.447776	0.655586	0.963116	Decrease	nonDE	-1.19927	-2.0107	0.0478971	0.491095	Decrease	nonDE	-1.37531	-2.30531	0.0238728	0.512532	Decrease	nonDE	0.236153	0.394064	0.694635	0.971892	Increase	nonDE	-0.354946	-0.595199	0.553475	0.933785	Decrease	nonDE	0.534289	0.891872	0.37527	0.978938	Increase	nonDE	0.47118	0.787483	0.433443	0.847814	Increase	nonDE	0.875619	0.736731	0.727861	0.868668	1.05872	0.482908	0.455405	0.398437	0.895982	0.402911	0.730863	0.85813	1.04339	0.485998	0.618528	9	40274513	40278198	Gm48114	Gm48114	predicted gene, 48114 [Source:MGI Symbol;Acc:MGI:6097467]	NA	3685
16437	ENSMUSG00000110945	-0.736912	-1.15782	0.250556	0.7762	Decrease	nonDE	0.152991	0.249623	0.803551	0.948331	Increase	nonDE	-0.236684	-0.375061	0.708657	0.914873	Decrease	nonDE	0.377958	0.624244	0.534333	0.893171	Increase	nonDE	-0.0628838	-0.107854	0.914395	0.98639	Decrease	nonDE	-0.90939	-1.46905	0.145936	0.76886	Decrease	nonDE	-0.87036	-1.40103	0.165267	0.649256	Decrease	nonDE	-0.272107	-0.457029	0.648951	0.948852	Decrease	nonDE	0.514919	0.852728	0.396484	0.945797	Increase	nonDE	0.395098	0.6283	0.531687	0.929734	Increase	nonDE	-0.066803	-0.102343	0.918753	0.990102	Decrease	nonDE	-0.103321	-0.15934	0.873823	0.971071	Decrease	nonDE	2.61415	0.910549	2.98359	1.41295	1.66461	2.79674	1.45779	1.30288	2.00348	2.34885	2.01983	1.95611	2.6185	1.55572	2.15372	9	122848060	122850637	Gm9856	Gm9856	predicted gene 9856 [Source:MGI Symbol;Acc:MGI:3704347]	NA	2577
16438	ENSMUSG00000110972	0.0866072	0.11641	0.907634	0.982036	Increase	nonDE	0.480136	0.64696	0.519603	0.896543	Increase	nonDE	-0.133488	-0.179334	0.858151	0.966109	Decrease	nonDE	0.346466	0.465866	0.642641	0.920202	Increase	nonDE	-0.683214	-0.924024	0.358392	0.954522	Decrease	nonDE	-0.816241	-1.10403	0.273058	0.859767	Decrease	nonDE	-0.736653	-0.997359	0.321748	0.768636	Decrease	nonDE	-0.218699	-0.296359	0.767763	0.948852	Decrease	nonDE	-1.13408	-1.52779	0.130708	0.876697	Decrease	nonDE	0.016073	0.0216013	0.982822	0.994259	Increase	nonDE	0.0502101	0.0674189	0.946425	0.990102	Increase	nonDE	-0.317424	-0.426928	0.670636	0.928426	Decrease	nonDE	0.822297	0.691868	0.48675	0.749956	0.914038	1.07981	0.788785	0.595802	1.10737	1.13513	0.830421	0.85813	1.31461	0.653372	1.07132	9	44090344	44091998	5830462O15Rik	5830462O15Rik	RIKEN cDNA 5830462O15 gene [Source:MGI Symbol;Acc:MGI:1923360]	NA	1654
16439	ENSMUSG00000110980	0.178881	0.379752	0.705187	0.944608	Increase	nonDE	-0.392445	-0.765969	0.446062	0.860635	Decrease	nonDE	-0.148537	-0.296847	0.767392	0.940533	Decrease	nonDE	0.223966	0.469028	0.640389	0.919452	Increase	nonDE	-0.0681599	-0.125039	0.900822	0.98639	Decrease	nonDE	0.11847	0.222249	0.824715	0.978499	Increase	nonDE	0.0528622	0.0971843	0.922835	0.986377	Increase	nonDE	0.319941	0.615351	0.540157	0.919413	Increase	nonDE	1.29889	2.44076	0.0169789	0.742753	Increase	nonDE	-0.919492	-1.48235	0.142373	0.76032	Decrease	nonDE	0.0350886	0.0569317	0.954749	0.990401	Increase	nonDE	0.359208	0.595121	0.553527	0.895033	Increase	nonDE	2.61415	3.0768	4.82221	2.96707	2.01033	1.03376	3.07512	2.40298	2.00348	3.60867	3.23744	2.37155	2.69031	2.70517	1.97996	9	44388009	44391094	Gm47204	Gm47204	predicted gene, 47204 [Source:MGI Symbol;Acc:MGI:6096003]	NA	3085
16440	ENSMUSG00000110993	0.231064	0.314313	0.754148	0.944608	Increase	nonDE	0.950408	1.36837	0.175247	0.691953	Increase	nonDE	0.870263	1.23733	0.219789	0.662852	Increase	nonDE	0.541615	0.74133	0.460788	0.876968	Increase	nonDE	0.253922	0.3565	0.722459	0.983728	Increase	nonDE	0.131322	0.182464	0.855706	0.978499	Increase	nonDE	0.372217	0.520211	0.604435	0.878144	Increase	nonDE	0.358398	0.503988	0.615734	0.940342	Increase	nonDE	-0.706344	-1.00407	0.318543	0.923017	Decrease	nonDE	-1.2186	-1.69559	0.0940748	0.688201	Decrease	nonDE	-0.620674	-0.867345	0.388495	0.978938	Decrease	nonDE	-0.872963	-1.21898	0.22664	0.701897	Decrease	nonDE	2.05867	1.27606	1.80477	1.82412	2.14508	1.25074	2.23969	2.06033	1.88147	2.15541	1.56455	1.58595	1.81913	1.07792	2.9175	9	37409065	37411208	Gm47963	Gm47963	predicted gene, 47963 [Source:MGI Symbol;Acc:MGI:6097241]	NA	2143
16441	ENSMUSG00000110996	0.803224	1.19436	0.236044	0.768903	Increase	nonDE	1.21303	1.86858	0.0655259	0.525449	Increase	nonDE	1.2791	1.97605	0.0517702	0.422549	Increase	nonDE	1.25995	1.93015	0.057311	0.534818	Increase	nonDE	0.878737	1.26499	0.209731	0.929642	Increase	nonDE	0.499899	0.718298	0.474771	0.920768	Increase	nonDE	0.544174	0.782174	0.436537	0.829713	Increase	nonDE	-0.213295	-0.307508	0.759296	0.948852	Decrease	nonDE	0.350446	0.504641	0.615268	0.955384	Increase	nonDE	0.0405245	0.0585481	0.953465	0.987811	Increase	nonDE	0.133643	0.193093	0.8474	0.978938	Increase	nonDE	0.959498	1.38398	0.170405	0.644722	Increase	nonDE	1.13042	1.52447	0.791736	0.868668	2.05734	0.635543	0.896233	2.20911	0.680799	0.530261	2.19709	1.20506	0.614103	0.88508	0.618528	9	112900051	112952097	Gm36251	Gm36251	predicted gene, 36251 [Source:MGI Symbol;Acc:MGI:5595410]	NA	52046
16442	ENSMUSG00000110997	0.41668	0.628927	0.531278	0.903725	Increase	nonDE	-0.160955	-0.242799	0.808814	0.950269	Decrease	nonDE	0.924669	1.40095	0.165289	0.606968	Increase	nonDE	-0.38332	-0.580082	0.563572	0.894121	Decrease	nonDE	-0.274178	-0.413882	0.680124	0.978271	Decrease	nonDE	0.110459	0.1667	0.868048	0.978499	Increase	nonDE	0.151773	0.229124	0.819387	0.951016	Increase	nonDE	-0.999417	-1.51588	0.133688	0.719856	Decrease	nonDE	-2.4295	-3.73421	0.000361289	0.197287	Decrease	nonDE	-2.04308	-3.13766	0.00242181	0.172955	Decrease	nonDE	-0.968466	-1.47974	0.143067	0.968138	Decrease	nonDE	-2.00588	-3.07997	0.00287919	0.14293	Decrease	nonDE	0.665326	0.736731	0.36985	0.868668	0.49457	0.482908	0.896233	1.05417	1.01803	0.402911	0.421964	0.495442	0.808206	0.5522	1.97996	9	45708646	45710358	2610028D06Rik	2610028D06Rik	RIKEN cDNA 2610028D06 gene [Source:MGI Symbol;Acc:MGI:1923609]	NA	1712
16443	ENSMUSG00000111000	0.608252	1.0607	0.292178	0.803273	Increase	nonDE	0.399674	0.692646	0.490638	0.882489	Increase	nonDE	-0.00805676	-0.0139015	0.988945	0.996799	Decrease	nonDE	-1.29668	-2.24829	0.0274498	0.464687	Decrease	nonDE	-0.860204	-1.48763	0.140977	0.904949	Decrease	nonDE	0.893509	1.5432	0.126927	0.748444	Increase	nonDE	-0.216556	-0.37332	0.709947	0.922544	Decrease	nonDE	-0.789932	-1.36523	0.1762	0.760898	Decrease	nonDE	0.0472252	0.0818711	0.934964	0.988433	Increase	nonDE	0.434977	0.754157	0.45308	0.920864	Increase	nonDE	0.137695	0.239351	0.811476	0.978938	Increase	nonDE	0.0774919	0.134548	0.893324	0.971071	Increase	nonDE	0.384126	1.19835	0.48675	1.29896	1.03855	0.635543	0.599347	0.78412	0.517296	0.402911	0.320623	0.495442	0.697756	0.790513	0.46998	9	121604090	121607212	Gm47108	Gm47108	predicted gene, 47108 [Source:MGI Symbol;Acc:MGI:6095846]	NA	3122
16444	ENSMUSG00000111030	-1.08392	-1.46978	0.145741	0.689366	Decrease	nonDE	0.208491	0.282612	0.778241	0.943297	Increase	nonDE	0.196071	0.265607	0.791259	0.949691	Increase	nonDE	0.0654889	0.088584	0.929645	0.997985	Increase	nonDE	0.72116	0.976141	0.332085	0.949801	Increase	nonDE	0.683402	0.924985	0.357895	0.890317	Increase	nonDE	0.573192	0.773608	0.441557	0.830971	Increase	nonDE	0.297534	0.401314	0.689313	0.948852	Increase	nonDE	0.359363	0.485361	0.628813	0.956079	Increase	nonDE	0.224172	0.302508	0.763089	0.975013	Increase	nonDE	-0.074347	-0.100415	0.920279	0.990102	Decrease	nonDE	-0.119309	-0.161191	0.87237	0.971071	Decrease	nonDE	1.30936	0.374357	1.04198	1.27421	0.914038	0.950358	1.17951	0.90824	0.773537	0.980001	0.830421	0.740858	0.792804	0.790513	0.814029	9	44545492	44546400	Gm47234	Gm47234	predicted gene, 47234 [Source:MGI Symbol;Acc:MGI:6096052]	NA	908
16445	ENSMUSG00000111063	-0.194032	-0.282502	0.778325	0.944608	Decrease	nonDE	-1.16504	-1.70028	0.0931583	0.592274	Decrease	nonDE	0.415424	0.607876	0.545078	0.869216	Increase	nonDE	0.782564	1.15606	0.251269	0.762156	Increase	nonDE	-0.192271	-0.283272	0.777737	0.984576	Decrease	nonDE	-0.876324	-1.28557	0.202489	0.808618	Decrease	nonDE	-0.916857	-1.34638	0.182171	0.662363	Decrease	nonDE	-0.7967	-1.169	0.24605	0.801528	Decrease	nonDE	-1.35126	-1.96631	0.0529059	0.841367	Decrease	nonDE	-0.358298	-0.520921	0.603933	0.9364	Decrease	nonDE	-1.05408	-1.53631	0.128606	0.968138	Decrease	nonDE	0.163911	0.239252	0.811553	0.971071	Increase	nonDE	1.30936	0.736731	0.553055	0.81577	0.375792	1.10079	0.788785	1.12252	0.680799	0.86251	1.43833	1.58595	1.47187	0.841773	1.40994	9	122732311	122743219	Zfp660	Zfp660	zinc finger protein 660 [Source:MGI Symbol;Acc:MGI:3645415]	666257	10908
16446	ENSMUSG00000111080	-0.156796	-0.789786	0.432105	0.853321	Decrease	nonDE	0.213902	1.1253	0.263997	0.766938	Increase	nonDE	0.00644816	0.0327953	0.973924	0.995583	Increase	nonDE	-0.0173103	-0.0867888	0.931067	0.997985	Decrease	nonDE	-0.00874445	-0.0353277	0.971911	0.997061	Decrease	nonDE	0.329287	1.39526	0.166991	0.785645	Increase	nonDE	0.539051	2.28026	0.0253903	0.421379	Increase	nonDE	0.119438	0.487725	0.627146	0.944005	Increase	nonDE	-0.131286	-0.569149	0.57093	0.955194	Decrease	nonDE	-0.104254	-0.434317	0.665286	0.954268	Decrease	nonDE	-0.0518268	-0.212603	0.832204	0.978938	Decrease	nonDE	-0.239855	-0.983925	0.328268	0.781153	Decrease	nonDE	18.2559	23.3829	24.1102	22.9404	30.0647	25.2752	26.9891	26.2161	25.5026	20.0469	25.7286	23.8864	19.2176	25.5809	26.5561	10	30479191	30482630	Gm20300	Gm20300	predicted gene, 20300 [Source:MGI Symbol;Acc:MGI:5012485]	100504586	3439
16447	ENSMUSG00000111088	-0.0998766	-0.151041	0.880343	0.974963	Decrease	nonDE	-0.889482	-1.34601	0.182292	0.702661	Decrease	nonDE	-0.285509	-0.431403	0.667394	0.901598	Decrease	nonDE	-0.898491	-1.36233	0.177109	0.708771	Decrease	nonDE	-0.859553	-1.30687	0.195188	0.9221	Decrease	nonDE	0.220855	0.340012	0.734783	0.97587	Increase	nonDE	-0.21776	-0.331535	0.741151	0.927861	Decrease	nonDE	-0.97589	-1.48486	0.141707	0.726836	Decrease	nonDE	-1.62564	-2.46548	0.0159336	0.742753	Decrease	nonDE	-0.66275	-1.00267	0.319194	0.880439	Decrease	nonDE	0.523202	0.799387	0.426552	0.978938	Increase	nonDE	-0.809159	-1.22519	0.22428	0.69945	Decrease	nonDE	0.755957	0.736731	0.48675	1.60543	0.426982	0.950358	1.17951	0.648088	2.1793	0.697863	0.421964	0.85813	1.37318	0.790513	1.50445	9	44289918	44290747	9430081H08Rik	9430081H08Rik	RIKEN cDNA 9430081H08 gene [Source:MGI Symbol;Acc:MGI:1924680]	NA	829
16448	ENSMUSG00000111090	-0.00708442	-0.0107295	0.991467	0.998496	Decrease	nonDE	-0.578724	-0.879289	0.38201	0.82423	Decrease	nonDE	-0.498367	-0.756981	0.451397	0.819964	Decrease	nonDE	-0.0188659	-0.0285862	0.977269	0.997985	Decrease	nonDE	0.107092	0.163227	0.870772	0.984576	Increase	nonDE	0.493133	0.749565	0.455825	0.920728	Increase	nonDE	0.940119	1.42899	0.157095	0.640488	Increase	nonDE	-0.217436	-0.332071	0.740747	0.948852	Decrease	nonDE	-0.525529	-0.800096	0.426144	0.950319	Decrease	nonDE	-0.133414	-0.203136	0.839571	0.987811	Decrease	nonDE	-0.0433066	-0.065942	0.947597	0.990102	Decrease	nonDE	-0.499144	-0.761079	0.448959	0.849449	Decrease	nonDE	0.505539	0.559795	0.48675	0.660045	0.375792	0.635543	0.896233	0.398437	0.680799	0.402911	0.555336	0.495442	0.466618	0.562927	0.702783	10	29238144	29241341	Gm30698	Gm30698	predicted gene, 30698 [Source:MGI Symbol;Acc:MGI:5589857]	NA	3197
16449	ENSMUSG00000111103	-0.49381	-0.701856	0.484908	0.881974	Decrease	nonDE	0.0889237	0.125946	0.900106	0.978613	Increase	nonDE	-0.400863	-0.569532	0.570671	0.88278	Decrease	nonDE	-0.720533	-1.02654	0.307886	0.803627	Decrease	nonDE	-0.757502	-1.07739	0.284705	0.937676	Decrease	nonDE	-0.769869	-1.09506	0.27694	0.859767	Decrease	nonDE	-0.722822	-1.0295	0.306503	0.758329	Decrease	nonDE	-0.19473	-0.27703	0.782507	0.948852	Decrease	nonDE	0.0569159	0.0807902	0.935821	0.988433	Increase	nonDE	0.494595	0.702978	0.484213	0.924303	Increase	nonDE	-0.164433	-0.233115	0.816297	0.978938	Decrease	nonDE	-0.623856	-0.886475	0.378152	0.819744	Decrease	nonDE	0.665326	0.374357	1.04198	0.660045	0.56194	1.42112	0.68099	0.398437	0.895982	0.980001	0.320623	0.652038	1.11838	0.528648	1.00608	10	41894178	41894807	1700016J18Rik	1700016J18Rik	RIKEN cDNA 1700016J18 gene [Source:MGI Symbol;Acc:MGI:1922811]	NA	629
16450	ENSMUSG00000111110	-0.185198	-0.291588	0.771394	0.944608	Decrease	nonDE	0.00222567	0.00349789	0.997218	0.9998	Increase	nonDE	-0.101737	-0.16012	0.87321	0.966109	Decrease	nonDE	-0.414621	-0.654363	0.514849	0.892708	Decrease	nonDE	-0.278129	-0.440272	0.660987	0.978271	Decrease	nonDE	0.103233	0.16302	0.870934	0.978499	Increase	nonDE	-0.031818	-0.0503463	0.959978	0.986377	Decrease	nonDE	0.193417	0.305458	0.76085	0.948852	Increase	nonDE	-0.555697	-0.872153	0.385866	0.942519	Decrease	nonDE	-0.349872	-0.549799	0.584066	0.934538	Decrease	nonDE	-0.655906	-1.03285	0.30494	0.978938	Decrease	nonDE	-0.709036	-1.11577	0.268028	0.734448	Decrease	nonDE	0.384126	0.374357	0.727861	0.501526	0.426982	0.836421	0.455405	0.398437	0.680799	0.530261	0.320623	0.652038	0.466618	0.427732	1.07132	9	43417848	43432301	Gm36855	Gm36855	predicted gene, 36855 [Source:MGI Symbol;Acc:MGI:5596014]	NA	14453
16451	ENSMUSG00000111118	-0.312063	-0.748607	0.4564	0.867377	Decrease	nonDE	0.344644	0.927609	0.35654	0.816755	Increase	nonDE	-0.0114226	-0.0289857	0.976952	0.995838	Decrease	nonDE	0.481315	1.28966	0.201072	0.73325	Increase	nonDE	-0.0332621	-0.0636412	0.949423	0.993117	Decrease	nonDE	0.368582	0.743923	0.459212	0.920728	Increase	nonDE	-0.717396	-1.23992	0.218811	0.693202	Decrease	nonDE	-0.0279245	-0.0530989	0.957792	0.997429	Decrease	nonDE	-0.0962185	-0.165957	0.868631	0.988433	Decrease	nonDE	0.432411	0.765627	0.446264	0.918522	Increase	nonDE	-0.424067	-0.684274	0.495879	0.978938	Decrease	nonDE	-0.539447	-0.873949	0.384893	0.825161	Decrease	nonDE	3.39126	3.94442	2.80638	4.42662	6.50972	4.20204	2.01727	5.29476	2.32061	3.40538	7.11051	2.08723	3.63193	5.00261	3.04192	19	12506119	12507904	Gm6545	Gm6545	predicted gene 6545 [Source:MGI Symbol;Acc:MGI:3643874]	NA	1785
16452	ENSMUSG00000111128	-0.0724839	-0.339795	0.734946	0.944608	Decrease	nonDE	-0.251224	-1.14081	0.257522	0.761056	Decrease	nonDE	0.0283145	0.132571	0.894882	0.967649	Increase	nonDE	-0.2197	-0.979932	0.330222	0.814944	Decrease	nonDE	0.103782	0.38474	0.701502	0.978271	Increase	nonDE	0.180455	0.673803	0.502476	0.922533	Increase	nonDE	0.153822	0.551789	0.582708	0.8738	Increase	nonDE	-0.142148	-0.497357	0.62037	0.941776	Decrease	nonDE	-0.177595	-0.700178	0.48595	0.955194	Decrease	nonDE	-0.173215	-0.645472	0.520561	0.928206	Decrease	nonDE	-0.422783	-1.47068	0.145496	0.968138	Decrease	nonDE	-0.0408855	-0.154831	0.877364	0.971071	Decrease	nonDE	14.9922	17.9446	17.6116	15.3714	15.5731	17.3622	15.1657	18.9873	14.3635	12.1426	16.1148	18.9676	13.4389	18.9303	19.5842	9	45769902	45771980	Gm49338	Gm49338	predicted gene, 49338 [Source:MGI Symbol;Acc:MGI:6121528]	NA	2078
16453	ENSMUSG00000111131	-0.189411	-0.283752	0.777371	0.944608	Decrease	nonDE	-0.00174316	-0.00260959	0.997925	0.999811	Decrease	nonDE	0.295094	0.441922	0.659798	0.900662	Increase	nonDE	0.956675	1.43872	0.154327	0.681388	Increase	nonDE	0.877713	1.31841	0.191317	0.9221	Increase	nonDE	0.894551	1.34389	0.182975	0.792829	Increase	nonDE	-0.0360818	-0.0544932	0.956685	0.986377	Decrease	nonDE	0.57881	0.870003	0.387032	0.85935	Increase	nonDE	-0.344128	-0.518565	0.605567	0.955194	Decrease	nonDE	1.38758	2.09531	0.0394669	0.531563	Increase	nonDE	0.532843	0.800656	0.425821	0.978938	Increase	nonDE	0.08614	0.129736	0.897118	0.971071	Increase	nonDE	0.858933	0.492682	0.48675	0.868668	0.56194	1.6147	0.455405	0.690113	0.895982	0.697863	1.0929	0.652038	0.466618	0.562927	0.618528	10	41702534	41705117	9930024M15Rik	9930024M15Rik	RIKEN cDNA 9930024M15 gene [Source:MGI Symbol;Acc:MGI:3026920]	NA	2583
16454	ENSMUSG00000111212	-0.0201564	-0.0245285	0.980505	0.998496	Decrease	nonDE	0.397073	0.486379	0.628309	0.927776	Increase	nonDE	0.349248	0.42673	0.670964	0.901598	Increase	nonDE	-0.348902	-0.423303	0.67345	0.932862	Decrease	nonDE	1.47689	1.98202	0.0516418	0.835471	Increase	nonDE	1.57827	2.14065	0.0360002	0.529601	Increase	nonDE	0.831273	1.03032	0.306619	0.75835	Increase	nonDE	-0.226186	-0.274449	0.784597	0.948852	Decrease	nonDE	-0.347323	-0.419055	0.676536	0.968985	Decrease	nonDE	0.223232	0.26955	0.788347	0.98449	Increase	nonDE	0.137186	0.1655	0.869056	0.982849	Increase	nonDE	0.197891	0.239056	0.811803	0.971071	Increase	nonDE	3.54977	0.897253	0.727861	3.7759	1.20294	1.07981	2.16098	1.17253	1.01803	1.04355	0.716935	1.06059	1.20855	0.915644	0.924915	9	13308563	13312795	5330432J10Rik	5330432J10Rik	RIKEN cDNA 5330432J10 gene [Source:MGI Symbol;Acc:MGI:2443489]	NA	4232
16455	ENSMUSG00000111232	0.205044	0.314356	0.75411	0.944608	Increase	nonDE	0.421828	0.646669	0.51979	0.896543	Increase	nonDE	1.39358	2.1574	0.0341279	0.373929	Increase	nonDE	0.193693	0.297093	0.767204	0.956266	Increase	nonDE	0.421496	0.648881	0.518367	0.967337	Increase	nonDE	-0.288821	-0.446666	0.656384	0.963116	Decrease	nonDE	-0.031818	-0.0492083	0.960882	0.986377	Decrease	nonDE	-0.207857	-0.32139	0.748795	0.948852	Decrease	nonDE	-0.527384	-0.809284	0.420872	0.950319	Decrease	nonDE	0.0383547	0.0588719	0.953208	0.987811	Increase	nonDE	-0.0453582	-0.0695948	0.944699	0.990102	Decrease	nonDE	0.645305	0.993068	0.323821	0.777974	Increase	nonDE	0.624811	0.559795	0.640599	0.381077	0.65089	0.950358	0.455405	1.27543	0.895982	0.402911	0.555336	1.458	0.466618	0.485998	0.924915	9	62149878	62151382	A730043L09Rik	A730043L09Rik	RIKEN cDNA A730043L09 gene [Source:MGI Symbol;Acc:MGI:5439419]	330958	1504
16456	ENSMUSG00000111236	-0.376057	-0.5597	0.577326	0.913562	Decrease	nonDE	0.207695	0.30917	0.758036	0.943297	Increase	nonDE	-0.500887	-0.746409	0.457718	0.821171	Decrease	nonDE	0.189117	0.281379	0.779182	0.957902	Increase	nonDE	0.809239	1.22497	0.22436	0.932073	Increase	nonDE	0.169811	0.253468	0.80059	0.978499	Increase	nonDE	0.234195	0.34927	0.72785	0.924819	Increase	nonDE	0.891613	1.35281	0.180117	0.763733	Increase	nonDE	-1.32155	-1.97313	0.0521084	0.840039	Decrease	nonDE	0.0389165	0.0580105	0.953892	0.987811	Increase	nonDE	-0.257759	-0.383576	0.702362	0.978938	Decrease	nonDE	0.0778584	0.11611	0.907871	0.971071	Increase	nonDE	1.76029	0.492682	0.48675	1.12145	0.739554	1.25074	1.17951	0.452712	1.01803	1.84637	0.730863	1.2832	0.998886	0.639609	1.21726	9	46741637	46748914	Gm31614	Gm31614	predicted gene, 31614 [Source:MGI Symbol;Acc:MGI:5590773]	NA	7277
16457	ENSMUSG00000111246	0.480003	0.684357	0.495827	0.887696	Increase	nonDE	0.0894316	0.127372	0.898982	0.978599	Increase	nonDE	0.172197	0.245298	0.806885	0.956022	Increase	nonDE	0.829958	1.18479	0.239783	0.757384	Increase	nonDE	-0.675897	-0.969412	0.335408	0.949855	Decrease	nonDE	0.679259	0.969408	0.33541	0.879821	Increase	nonDE	0.360668	0.514787	0.608192	0.878647	Increase	nonDE	-0.208806	-0.298784	0.765918	0.948852	Decrease	nonDE	-0.7405	-1.05923	0.292842	0.911352	Decrease	nonDE	0.224777	0.320741	0.749285	0.973324	Increase	nonDE	-0.254857	-0.364606	0.716416	0.978938	Decrease	nonDE	-0.309822	-0.442944	0.659062	0.924485	Decrease	nonDE	0.384126	0.736731	0.48675	0.986997	0.56194	0.950358	0.788785	0.595802	0.680799	0.530261	0.94354	0.652038	0.614103	0.528648	0.814029	9	31189317	31192288	4930517E14Rik	4930517E14Rik	Riken cDNA 4930517E14 gene [Source:MGI Symbol;Acc:MGI:5608878]	NA	2971
16458	ENSMUSG00000111264	-0.95939	-1.36976	0.174786	0.726443	Decrease	nonDE	-0.268756	-0.388854	0.698469	0.943297	Decrease	nonDE	-0.345623	-0.497273	0.620429	0.900467	Decrease	nonDE	-0.190362	-0.274692	0.784297	0.958355	Decrease	nonDE	-0.255167	-0.351885	0.725896	0.984452	Decrease	nonDE	0.660987	0.949762	0.345237	0.882821	Increase	nonDE	-0.700394	-0.963231	0.33848	0.779669	Decrease	nonDE	0.440131	0.619288	0.537575	0.919384	Increase	nonDE	-0.342099	-0.470546	0.639309	0.957198	Decrease	nonDE	-0.239116	-0.328067	0.743761	0.97233	Decrease	nonDE	-0.145317	-0.19917	0.842661	0.978938	Decrease	nonDE	-0.41608	-0.570178	0.570235	0.90468	Decrease	nonDE	1.22962	0.801385	1.3452	2.29828	1.30851	1.44872	0.896233	1.23286	1.55189	1.9661	1.35074	1.2832	1.44119	1.55572	1.70938	9	44529550	44532315	E030022I16Rik	E030022I16Rik	RIKEN cDNA E030022I16 gene [Source:MGI Symbol;Acc:MGI:2444690]	NA	2765
16459	ENSMUSG00000111291	-0.509368	-0.784217	0.435345	0.855429	Decrease	nonDE	0.30476	0.508142	0.612823	0.922379	Increase	nonDE	-0.617157	-0.939003	0.350698	0.760714	Decrease	nonDE	-0.17515	-0.271875	0.786454	0.958983	Decrease	nonDE	-0.0641337	-0.0954798	0.924185	0.986521	Decrease	nonDE	0.486656	0.765019	0.446624	0.92017	Increase	nonDE	-0.592175	-0.860833	0.392031	0.80528	Decrease	nonDE	-0.85631	-1.24352	0.217489	0.787857	Decrease	nonDE	-0.113404	-0.160969	0.872544	0.988433	Decrease	nonDE	0.614491	0.899805	0.37106	0.896514	Increase	nonDE	-1.18426	-1.65918	0.101191	0.958633	Decrease	nonDE	-1.1314	-1.58524	0.117055	0.584109	Decrease	nonDE	1.95794	1.36159	1.65916	2.90457	2.40169	2.85692	1.36622	1.27543	0.773537	1.13513	1.66942	0.805874	2.09756	1.97549	1.74259	9	44201341	44203760	Gm48604	Gm48604	predicted gene, 48604 [Source:MGI Symbol;Acc:MGI:6098186]	NA	2419
16460	ENSMUSG00000111292	0.203049	0.293216	0.770155	0.944608	Increase	nonDE	-0.103282	-0.14875	0.882144	0.976854	Decrease	nonDE	-0.410061	-0.590198	0.556805	0.874013	Decrease	nonDE	0.771712	1.12343	0.264783	0.769358	Increase	nonDE	0.317105	0.458057	0.648215	0.978271	Increase	nonDE	-0.476	-0.684709	0.495606	0.921049	Decrease	nonDE	-0.00643818	-0.00926646	0.992631	0.99687	Decrease	nonDE	0.390509	0.564532	0.574051	0.925585	Increase	nonDE	-2.24991	-3.32313	0.00136999	0.364234	Decrease	nonDE	-0.899453	-1.32625	0.188719	0.795513	Decrease	nonDE	-0.213463	-0.316541	0.752458	0.978938	Decrease	nonDE	-0.256901	-0.383519	0.702403	0.936173	Decrease	nonDE	1.30936	0.910549	0.48675	0.749956	0.739554	1.25074	1.0381	0.595802	2.00348	1.37339	1.35074	1.95611	1.04339	0.790513	2.3499	9	22205518	22206868	Gm48627	Gm48627	predicted gene, 48627 [Source:MGI Symbol;Acc:MGI:6098227]	NA	1350
16461	ENSMUSG00000111293	0.722223	1.32433	0.189354	0.73457	Increase	nonDE	-0.800965	-1.34096	0.18392	0.704547	Decrease	nonDE	-0.508457	-0.853432	0.396096	0.793035	Decrease	nonDE	0.553495	0.986532	0.326996	0.813026	Increase	nonDE	-0.779698	-1.26764	0.208789	0.929642	Decrease	nonDE	-1.58104	-2.57931	0.011826	0.33816	Decrease	nonDE	-1.14206	-1.86005	0.0667388	0.526363	Decrease	nonDE	0.302116	0.50052	0.618152	0.940922	Increase	nonDE	0.633768	1.02159	0.310208	0.917168	Increase	nonDE	0.620193	0.999616	0.320661	0.881348	Increase	nonDE	1.30373	2.10389	0.038688	0.904571	Increase	nonDE	1.24091	2.00529	0.0484843	0.435639	Increase	nonDE	0.875619	2.35208	0.957919	0.501526	0.840296	0.950358	0.68099	1.03196	1.52231	1.84637	2.19709	1.458	1.47187	1.46098	0.618528	10	42737378	42740695	Gm34006	Gm34006	predicted gene, 34006 [Source:MGI Symbol;Acc:MGI:5593165]	NA	3317
16462	ENSMUSG00000111329	-0.126293	-0.20455	0.838469	0.960968	Decrease	nonDE	-0.886788	-1.43362	0.155773	0.67371	Decrease	nonDE	-1.20018	-1.94549	0.0554054	0.433242	Decrease	nonDE	-0.720341	-1.1648	0.247735	0.758	Decrease	nonDE	-0.282547	-0.454433	0.65081	0.978271	Decrease	nonDE	-0.685412	-1.1057	0.272334	0.859767	Decrease	nonDE	0.147888	0.237873	0.812619	0.947825	Increase	nonDE	-0.601517	-0.970439	0.334899	0.848283	Decrease	nonDE	-1.10235	-1.77653	0.0796389	0.8573	Decrease	nonDE	-1.50676	-2.439	0.017056	0.405239	Decrease	nonDE	0.174289	0.281364	0.779195	0.978938	Increase	nonDE	-1.07563	-1.73727	0.0863816	0.527365	Decrease	nonDE	0.665326	0.837088	0.640599	0.501526	0.49457	0.482908	0.896233	0.398437	1.55189	0.530261	0.555336	0.652038	0.808206	0.915644	1.38307	9	45865399	45867296	A830035O19Rik	A830035O19Rik	RIKEN cDNA A830035O19 gene [Source:MGI Symbol;Acc:MGI:3704334]	100101457	1897
16463	ENSMUSG00000111334	0.390345	0.594987	0.553615	0.910175	Increase	nonDE	-0.582271	-0.892919	0.374713	0.820799	Decrease	nonDE	0.992374	1.51501	0.133909	0.563412	Increase	nonDE	0.771673	1.1764	0.243097	0.757663	Increase	nonDE	-0.0936993	-0.142835	0.886798	0.985276	Decrease	nonDE	-0.678976	-1.03864	0.302259	0.869166	Decrease	nonDE	-0.823378	-1.26205	0.210783	0.688123	Decrease	nonDE	0.685381	1.04872	0.297623	0.831999	Increase	nonDE	0.0532923	0.0815004	0.935258	0.988433	Increase	nonDE	1.01826	1.55896	0.123151	0.73612	Increase	nonDE	-0.25754	-0.395983	0.693224	0.978938	Decrease	nonDE	0.778101	1.19087	0.237403	0.709963	Increase	nonDE	0.755957	0.559795	0.640599	0.501526	0.28554	1.25074	0.455405	0.852932	0.517296	1.28975	0.730863	1.06059	0.808206	0.427732	0.618528	9	43628138	43657397	Gm30015	Gm30015	predicted gene, 30015 [Source:MGI Symbol;Acc:MGI:5589174]	NA	29259
16464	ENSMUSG00000111340	0.599552	0.834481	0.40662	0.837614	Increase	nonDE	-0.0624936	-0.0869635	0.930929	0.988444	Decrease	nonDE	0.292433	0.406672	0.685389	0.903948	Increase	nonDE	-0.0149121	-0.0207737	0.983481	0.997985	Decrease	nonDE	0.510605	0.710972	0.479273	0.962162	Increase	nonDE	0.314553	0.437721	0.662827	0.963116	Increase	nonDE	-0.212759	-0.296806	0.767423	0.935609	Decrease	nonDE	-0.792403	-1.10824	0.271245	0.817089	Decrease	nonDE	-0.743857	-1.03874	0.302211	0.913707	Decrease	nonDE	0.0426512	0.0594441	0.952754	0.987811	Increase	nonDE	0.13497	0.187942	0.851422	0.978938	Increase	nonDE	-0.717063	-1.00284	0.319113	0.774868	Decrease	nonDE	0.994895	0.736731	0.48675	0.868668	0.464453	0.836421	0.599347	0.595802	0.895982	0.402911	0.479444	0.495442	0.697756	0.485998	0.814029	9	123473259	123476052	Gm47171	Gm47171	predicted gene, 47171 [Source:MGI Symbol;Acc:MGI:6095951]	NA	2793
16465	ENSMUSG00000111348	-0.280236	-0.41749	0.677495	0.944608	Decrease	nonDE	-1.27596	-1.88326	0.0634825	0.518395	Decrease	nonDE	-0.027898	-0.0417495	0.966808	0.992488	Decrease	nonDE	-1.29466	-1.91225	0.0596038	0.538817	Decrease	nonDE	-0.82592	-1.2401	0.218746	0.932073	Decrease	nonDE	-0.731066	-1.09983	0.274869	0.859767	Decrease	nonDE	-1.06594	-1.59597	0.114637	0.587636	Decrease	nonDE	-1.45733	-2.18104	0.0322664	0.549385	Decrease	nonDE	0.746631	1.07475	0.28588	0.909576	Increase	nonDE	-0.354461	-0.508771	0.612383	0.936864	Decrease	nonDE	1.42624	2.06206	0.0426129	0.92304	Increase	nonDE	0.566071	0.811184	0.419788	0.843662	Increase	nonDE	1.22962	1.12307	1.37133	1.32691	0.56194	0.635543	1.0381	1.33225	2.1793	0.792925	0.555336	1.20506	2.15508	1.36921	0.814029	9	75217617	75222153	Gm19531	Gm19531	predicted gene, 19531 [Source:MGI Symbol;Acc:MGI:5011716]	NA	4536
16466	ENSMUSG00000111356	-0.165658	-0.247441	0.805233	0.95054	Decrease	nonDE	0.025651	0.0382882	0.969558	0.994965	Increase	nonDE	0.322033	0.480855	0.631998	0.900467	Increase	nonDE	-0.388093	-0.581411	0.56268	0.894121	Decrease	nonDE	-0.282393	-0.425446	0.671711	0.978271	Decrease	nonDE	1.29835	1.94929	0.0549429	0.595435	Increase	nonDE	0.939069	1.4072	0.163436	0.647018	Increase	nonDE	-0.212121	-0.319371	0.75032	0.948852	Decrease	nonDE	-0.337444	-0.50704	0.613592	0.955384	Decrease	nonDE	0.438648	0.657827	0.512633	0.926092	Increase	nonDE	0.139941	0.210303	0.833992	0.978938	Increase	nonDE	0.0879861	0.132137	0.895224	0.971071	Increase	nonDE	0.384126	0.492682	0.48675	1.14323	0.56194	0.836421	0.896233	0.690113	0.680799	0.402911	0.421964	0.652038	0.466618	0.5522	0.618528	10	20084236	20084634	Rpl32l	Rpl32l	ribosomal protein L32-like [Source:MGI Symbol;Acc:MGI:3644747]	621697	398
16467	ENSMUSG00000111361	0.0198019	0.0318015	0.974714	0.998496	Increase	nonDE	1.20713	1.93628	0.0565432	0.499824	Increase	nonDE	0.11005	0.176669	0.860237	0.966109	Increase	nonDE	0.766115	1.22631	0.223861	0.744622	Increase	nonDE	-0.464091	-0.744333	0.458965	0.962162	Decrease	nonDE	0.499793	0.799718	0.426361	0.918474	Increase	nonDE	0.173059	0.276943	0.782574	0.939478	Increase	nonDE	-0.394161	-0.632358	0.529047	0.91699	Decrease	nonDE	-0.344128	-0.553483	0.581554	0.955194	Decrease	nonDE	-0.354946	-0.571853	0.569106	0.934538	Decrease	nonDE	0.135937	0.218668	0.827494	0.978938	Increase	nonDE	-0.317743	-0.511824	0.610255	0.9185	Decrease	nonDE	0.505539	0.374357	0.48675	0.986997	0.85662	0.482908	0.788785	0.398437	0.680799	0.530261	0.630983	0.495442	0.697756	0.369278	0.618528	10	34054231	34055924	Gm47445	Gm47445	predicted gene, 47445 [Source:MGI Symbol;Acc:MGI:6096399]	NA	1693
16468	ENSMUSG00000111374	0.0245711	0.0342731	0.972749	0.998496	Increase	nonDE	0.421147	0.587123	0.558857	0.905122	Increase	nonDE	0.813858	1.13646	0.259328	0.697032	Increase	nonDE	0.376125	0.52439	0.60153	0.902553	Increase	nonDE	0.115786	0.161496	0.872131	0.984576	Increase	nonDE	-0.469491	-0.65712	0.513085	0.926037	Decrease	nonDE	0.176361	0.24624	0.806159	0.946632	Increase	nonDE	0.00230607	0.00321882	0.99744	0.999974	Increase	nonDE	0.229181	0.320578	0.749408	0.97637	Increase	nonDE	-0.360264	-0.506411	0.614031	0.937269	Decrease	nonDE	0.319551	0.447712	0.655632	0.978938	Increase	nonDE	0.254778	0.35707	0.722027	0.94414	Increase	nonDE	0.755957	0.492682	0.727861	0.501526	0.65089	0.482908	0.788785	0.852932	0.773537	0.697863	0.630983	0.740858	0.697756	0.485998	0.618528	10	48970102	48970825	Gm50490	Gm50490	predicted gene, 50490 [Source:MGI Symbol;Acc:MGI:6324767]	NA	723
16469	ENSMUSG00000111375	0.141383	1.02283	0.309624	0.810662	Increase	nonDE	-0.202659	-1.4117	0.16211	0.678801	Decrease	nonDE	-0.090812	-0.634192	0.527856	0.860692	Decrease	nonDE	0.0172601	0.120861	0.904119	0.994048	Increase	nonDE	0.140063	0.82544	0.4117	0.961957	Increase	nonDE	-0.0316574	-0.183427	0.85495	0.978499	Decrease	nonDE	0.455571	2.71586	0.00817568	0.339654	Increase	nonDE	0.215524	1.27379	0.206612	0.781924	Increase	nonDE	-0.274127	-1.52033	0.132568	0.876697	Decrease	nonDE	0.0297136	0.163384	0.870649	0.987811	Increase	nonDE	-0.0554459	-0.298272	0.766308	0.978938	Decrease	nonDE	0.0231185	0.126844	0.899398	0.971071	Increase	nonDE	64.1967	95.4145	52.0646	56.9331	75.0833	63.757	81.8197	80.5849	60.2594	68.354	86.774	64.1983	60.0325	85.6	63.1836	5	107585863	107659073	Btbd8	Btbd8	BTB (POZ) domain containing 8 [Source:MGI Symbol;Acc:MGI:3646208]	100503185	73210
16470	ENSMUSG00000111394	-0.686398	-0.817323	0.41676	0.842261	Decrease	nonDE	0.297989	0.356083	0.722943	0.943297	Increase	nonDE	0.0135668	0.0161631	0.987154	0.996799	Increase	nonDE	-0.511154	-0.608652	0.544897	0.893171	Decrease	nonDE	0.51565	0.614232	0.541227	0.975006	Increase	nonDE	0.577121	0.688386	0.493684	0.921049	Increase	nonDE	0.451712	0.537056	0.593081	0.875947	Increase	nonDE	0.391823	0.466119	0.642704	0.948852	Increase	nonDE	-0.0190301	-0.0232734	0.981504	0.9935	Decrease	nonDE	-1.49754	-1.79878	0.0767428	0.664163	Decrease	nonDE	-1.2178	-1.46029	0.149074	0.968138	Decrease	nonDE	-1.06394	-1.27573	0.206636	0.682035	Decrease	nonDE	1.22962	0.492682	1.80477	1.29896	0.973308	0.635543	1.17951	0.800992	0.773537	1.13513	0.555336	0.85813	0.862378	0.790513	1.82022	9	59580097	59583983	Gm49759	Gm49759	predicted gene, 49759 [Source:MGI Symbol;Acc:MGI:6215263]	NA	3886
16471	ENSMUSG00000111434	0.504575	0.737765	0.462924	0.872716	Increase	nonDE	0.396187	0.578469	0.564654	0.906053	Increase	nonDE	0.0843549	0.122944	0.902476	0.969495	Increase	nonDE	0.499824	0.729595	0.467875	0.88156	Increase	nonDE	0.513554	0.748581	0.456415	0.962162	Increase	nonDE	0.68625	1.00111	0.319941	0.874516	Increase	nonDE	0.369261	0.538745	0.591634	0.875947	Increase	nonDE	0.18594	0.271201	0.78697	0.948852	Increase	nonDE	0.572101	0.838568	0.404336	0.947195	Increase	nonDE	0.0387436	0.0564832	0.955105	0.987811	Increase	nonDE	0.350802	0.511056	0.61079	0.978938	Increase	nonDE	-0.107827	-0.157327	0.875403	0.971071	Decrease	nonDE	0.875619	0.910549	1.37133	0.986997	0.840296	0.950358	0.788785	0.676962	1.17918	0.697863	0.903296	0.85813	0.614103	0.639609	0.924915	9	121971515	121972774	Gm47121	Gm47121	predicted gene, 47121 [Source:MGI Symbol;Acc:MGI:6095868]	NA	1259
16472	ENSMUSG00000111442	0.784002	1.14265	0.256763	0.782392	Increase	nonDE	1.00248	1.46097	0.148136	0.663749	Increase	nonDE	1.26915	1.85126	0.0680079	0.459492	Increase	nonDE	1.47696	2.15606	0.0342355	0.488153	Increase	nonDE	0.2426	0.353403	0.724763	0.98426	Increase	nonDE	0.113303	0.164941	0.869427	0.978499	Increase	nonDE	-0.0243261	-0.0353993	0.971854	0.987673	Decrease	nonDE	-0.788741	-1.15124	0.253234	0.803714	Decrease	nonDE	0.356873	0.519702	0.604779	0.955194	Increase	nonDE	0.043179	0.0628577	0.950044	0.987811	Increase	nonDE	-0.256108	-0.373605	0.709736	0.978938	Decrease	nonDE	-0.0136171	-0.0198316	0.98423	0.992573	Decrease	nonDE	1.0822	0.559795	1.04198	0.986997	0.65089	0.836421	0.896233	0.78412	0.680799	0.530261	0.903296	0.805874	0.918299	0.325006	0.814029	10	30644795	30645571	Gm48334	Gm48334	predicted gene, 48334 [Source:MGI Symbol;Acc:MGI:6097792]	NA	776
16473	ENSMUSG00000111443	0.157818	0.239387	0.811448	0.952646	Increase	nonDE	-0.673222	-1.00425	0.318438	0.803812	Decrease	nonDE	-0.194039	-0.290533	0.772198	0.942066	Decrease	nonDE	1.11119	1.80405	0.0751764	0.566276	Increase	nonDE	0.393984	0.826856	0.410901	0.961957	Increase	nonDE	-0.81354	-1.47339	0.144767	0.76886	Decrease	nonDE	-0.0520144	-0.100632	0.920107	0.986377	Decrease	nonDE	-1.20027	-2.07176	0.0416735	0.583881	Decrease	nonDE	-0.8325	-1.21828	0.226877	0.905223	Decrease	nonDE	0.33522	0.49129	0.624634	0.94035	Increase	nonDE	-1.04996	-1.5441	0.126709	0.968138	Decrease	nonDE	0.0796123	0.116553	0.907521	0.971071	Increase	nonDE	5.42444	1.30351	0.60159	2.55634	0.739554	1.3605	4.2376	1.03196	0.517296	1.92863	2.58648	1.12936	4.21674	1.20506	1.07132	9	83228212	83236031	Gm46123	Gm46123	predicted gene, 46123 [Source:MGI Symbol;Acc:MGI:5825760]	118567674	7819
16474	ENSMUSG00000111459	0.781312	1.27257	0.20704	0.745792	Increase	nonDE	0.209413	0.34257	0.732865	0.943297	Increase	nonDE	0.689946	1.12507	0.264091	0.699976	Increase	nonDE	1.35253	2.19904	0.0309099	0.476805	Increase	nonDE	0.508602	0.82492	0.411993	0.961957	Increase	nonDE	0.102773	0.167197	0.867658	0.978499	Increase	nonDE	0.366565	0.595883	0.55302	0.872081	Increase	nonDE	0.577853	0.937492	0.351469	0.851913	Increase	nonDE	1.0287	1.67296	0.0984382	0.868158	Increase	nonDE	0.0402885	0.0657887	0.947718	0.987811	Increase	nonDE	0.929869	1.5115	0.134798	0.968138	Increase	nonDE	0.481375	0.784301	0.435296	0.847814	Increase	nonDE	0.665326	0.425352	0.957919	0.501526	0.28554	0.482908	0.599347	0.398437	0.895982	0.697863	0.630983	0.652038	0.466618	0.246951	0.46998	9	25139740	25140365	Gm8031	Gm8031	predicted gene 8031 [Source:MGI Symbol;Acc:MGI:3645020]	NA	625
16475	ENSMUSG00000111465	-0.0977271	-0.14748	0.883143	0.975711	Decrease	nonDE	-0.489619	-0.738965	0.462199	0.868188	Decrease	nonDE	-0.496251	-0.749479	0.455877	0.820471	Decrease	nonDE	0.751921	1.14107	0.257416	0.764848	Increase	nonDE	0.693596	1.04828	0.297826	0.9428	Increase	nonDE	0.682704	1.03188	0.305392	0.870493	Increase	nonDE	0.754116	1.14094	0.257471	0.718959	Increase	nonDE	0.179346	0.272029	0.786336	0.948852	Increase	nonDE	0.815156	1.23496	0.220643	0.905223	Increase	nonDE	0.443222	0.673645	0.502576	0.924777	Increase	nonDE	0.533329	0.810642	0.420097	0.978938	Increase	nonDE	0.654941	0.994068	0.323337	0.777647	Increase	nonDE	0.755957	0.648406	0.82701	0.749956	0.49457	0.635543	0.788785	0.492441	0.680799	0.530261	1.16615	0.740858	0.466618	0.695739	0.46998	9	121698562	121709002	Gm47113	Gm47113	predicted gene, 47113 [Source:MGI Symbol;Acc:MGI:6095855]	NA	10440
16476	ENSMUSG00000111496	-0.317575	-0.747449	0.457094	0.867648	Decrease	nonDE	0.247195	0.638188	0.525266	0.898872	Increase	nonDE	0.225623	0.575561	0.566608	0.879958	Increase	nonDE	0.444225	1.15477	0.251796	0.762156	Increase	nonDE	0.394006	1.03128	0.305672	0.945397	Increase	nonDE	0.241823	0.616788	0.539214	0.938303	Increase	nonDE	-0.0587343	-0.138926	0.889875	0.979186	Decrease	nonDE	-0.278438	-0.658962	0.511907	0.911767	Decrease	nonDE	-0.0652301	-0.148588	0.882271	0.988433	Decrease	nonDE	-0.116159	-0.2514	0.802182	0.985224	Decrease	nonDE	-0.884972	-1.67524	0.0979873	0.958633	Decrease	nonDE	-0.504401	-1.02864	0.306903	0.767499	Decrease	nonDE	8.77256	3.8898	5.98574	7.67748	5.83962	5.97681	6.51046	5.83146	3.47012	5.80956	6.71777	4.58191	6.43744	4.75581	6.40173	10	29227875	29229889	Gm47483	Gm47483	predicted gene, 47483 [Source:MGI Symbol;Acc:MGI:6096458]	NA	2014
16477	ENSMUSG00000111505	-0.16583	-0.247264	0.805369	0.95054	Decrease	nonDE	1.12714	1.69593	0.0939825	0.593633	Increase	nonDE	0.111158	0.165662	0.868862	0.966109	Increase	nonDE	-0.0851319	-0.126995	0.899279	0.992308	Decrease	nonDE	0.142932	0.218301	0.827779	0.984576	Increase	nonDE	-0.184394	-0.279802	0.780388	0.978499	Decrease	nonDE	-0.133078	-0.201524	0.840826	0.95893	Decrease	nonDE	0.0654616	0.0998654	0.920714	0.986492	Increase	nonDE	-0.558403	-0.83329	0.407286	0.947322	Decrease	nonDE	-0.537907	-0.803642	0.424105	0.913365	Decrease	nonDE	0.139342	0.208068	0.835731	0.978938	Increase	nonDE	-0.898751	-1.34464	0.182731	0.658814	Decrease	nonDE	1.61827	0.492682	0.82701	1.29896	1.20294	0.836421	1.34018	0.595802	1.33981	1.56047	0.521518	0.652038	1.49368	0.5522	1.21726	9	26932849	26936217	Gm48673	Gm48673	predicted gene, 48673 [Source:MGI Symbol;Acc:MGI:6098292]	NA	3368
16478	ENSMUSG00000111531	-0.191204	-0.301696	0.763706	0.944608	Decrease	nonDE	0.790741	1.24035	0.218652	0.732285	Increase	nonDE	1.39137	2.18641	0.0318566	0.364617	Increase	nonDE	1.39022	2.18342	0.0320843	0.479387	Increase	nonDE	-1.04622	-1.64642	0.103797	0.886736	Decrease	nonDE	-0.660101	-1.03629	0.303345	0.869539	Decrease	nonDE	-0.402576	-0.631513	0.529596	0.870052	Decrease	nonDE	-0.000866426	-0.00135582	0.998922	0.999974	Decrease	nonDE	-0.742212	-1.16537	0.247505	0.90572	Decrease	nonDE	-0.749149	-1.17825	0.242365	0.829341	Decrease	nonDE	-0.256108	-0.402181	0.688677	0.978938	Decrease	nonDE	-0.134497	-0.21091	0.833521	0.971071	Decrease	nonDE	0.384126	0.28445	0.48675	0.501526	0.56194	0.482908	0.599347	0.852932	0.680799	0.792925	0.848289	0.740858	0.792804	0.325006	0.814029	10	93153265	93158587	Gm32688	Gm32688	predicted gene, 32688 [Source:MGI Symbol;Acc:MGI:5591847]	102635316	5322
16479	ENSMUSG00000111602	-1.46934	-2.24255	0.0278345	0.499936	Decrease	nonDE	0.209445	0.318793	0.750756	0.943297	Increase	nonDE	0.117159	0.178079	0.859134	0.966109	Increase	nonDE	0.377548	0.574821	0.567106	0.894566	Increase	nonDE	0.910029	1.38481	0.170154	0.914584	Increase	nonDE	0.683875	1.04206	0.300678	0.869166	Increase	nonDE	1.34067	2.04028	0.0447885	0.479565	Increase	nonDE	0.974339	1.48307	0.142182	0.727923	Increase	nonDE	0.0511074	0.0779919	0.938039	0.988433	Increase	nonDE	0.0402885	0.0615867	0.951053	0.987811	Increase	nonDE	0.538899	0.822498	0.413361	0.978938	Increase	nonDE	0.0774919	0.118436	0.906034	0.971071	Increase	nonDE	0.665326	0.28445	0.48675	0.569843	0.914038	0.482908	0.896233	0.852932	0.680799	0.697863	1.02634	0.495442	0.354553	0.790513	0.46998	9	8644074	8740989	Gm32014	Gm32014	predicted gene, 32014 [Source:MGI Symbol;Acc:MGI:5591173]	102634431	96915
16480	ENSMUSG00000111605	-0.193424	-0.315369	0.753344	0.944608	Decrease	nonDE	-1.56115	-2.5588	0.0124869	0.271599	Decrease	nonDE	-0.680827	-1.10963	0.27065	0.704965	Decrease	nonDE	-0.998457	-1.63221	0.106762	0.621316	Decrease	nonDE	-0.0722586	-0.117381	0.906867	0.98639	Decrease	nonDE	-0.873745	-1.42414	0.15849	0.7806	Decrease	nonDE	-0.616221	-1.00361	0.318743	0.76656	Decrease	nonDE	-1.1896	-1.94239	0.0557871	0.615714	Decrease	nonDE	0.448839	0.73061	0.467258	0.955194	Increase	nonDE	0.0415878	0.0679098	0.946035	0.987811	Increase	nonDE	0.933002	1.51854	0.133018	0.968138	Increase	nonDE	0.77977	1.2707	0.207703	0.683455	Increase	nonDE	0.875619	0.736731	0.843076	0.501526	0.28554	0.635543	0.599347	0.524373	1.17918	0.402911	0.421964	1.06059	0.918299	0.841773	0.618528	9	121956360	121959080	4632418H02Rik	4632418H02Rik	RIKEN cDNA 4632418H02 gene [Source:MGI Symbol;Acc:MGI:1925515]	NA	2720
16481	ENSMUSG00000111662	-1.17194	-1.96216	0.0533964	0.585094	Decrease	nonDE	-0.462684	-0.7719	0.442562	0.858705	Decrease	nonDE	0.960849	1.65512	0.102015	0.515651	Increase	nonDE	-0.991633	-1.66053	0.100919	0.612771	Decrease	nonDE	0.512598	0.852845	0.396419	0.961957	Increase	nonDE	0.102346	0.170151	0.865343	0.978499	Increase	nonDE	0.175179	0.291519	0.771447	0.937132	Increase	nonDE	-0.39972	-0.666861	0.506876	0.908844	Decrease	nonDE	-0.346134	-0.581694	0.56249	0.955194	Decrease	nonDE	0.0402885	0.0676514	0.94624	0.987811	Increase	nonDE	0.137695	0.231438	0.817595	0.978938	Increase	nonDE	0.0774919	0.130099	0.896831	0.971071	Increase	nonDE	0.994895	0.374357	0.36985	0.749956	0.611254	0.482908	0.788785	1.64657	0.517296	0.530261	0.421964	0.495442	0.697756	0.841773	0.46998	9	55857270	55859693	Gm7435	Gm7435	predicted gene 7435 [Source:MGI Symbol;Acc:MGI:3646489]	NA	2423
16482	ENSMUSG00000111722	-0.807381	-1.29718	0.198485	0.738866	Decrease	nonDE	-0.619743	-0.993904	0.323417	0.807292	Decrease	nonDE	-0.015699	-0.0251396	0.980009	0.996069	Decrease	nonDE	-1.03021	-1.65915	0.101199	0.612771	Decrease	nonDE	-0.28218	-0.451874	0.652644	0.978271	Decrease	nonDE	0.475842	0.763308	0.447638	0.920685	Increase	nonDE	-0.429049	-0.688602	0.493166	0.85941	Decrease	nonDE	-1.00243	-1.61294	0.110894	0.693278	Decrease	nonDE	0.0552842	0.088774	0.929495	0.988433	Increase	nonDE	0.0415878	0.0669689	0.946782	0.987811	Increase	nonDE	0.139941	0.225358	0.822304	0.978938	Increase	nonDE	0.0780235	0.125564	0.900408	0.971071	Increase	nonDE	0.665326	0.374357	0.640599	1.12145	0.426982	0.635543	0.599347	0.648088	0.680799	0.402911	0.320623	0.652038	0.808206	0.653372	0.618528	9	65360897	65367681	Gm47270	Gm47270	predicted gene, 47270 [Source:MGI Symbol;Acc:MGI:6096107]	NA	6784
16483	ENSMUSG00000111752	1.36619	2.2536	0.0270976	0.498055	Increase	nonDE	1.00257	1.65406	0.102232	0.605828	Increase	nonDE	0.690011	1.14146	0.257253	0.695541	Increase	nonDE	0.377063	0.625509	0.533507	0.893171	Increase	nonDE	0.114519	0.189886	0.849904	0.984576	Increase	nonDE	0.103827	0.172081	0.86383	0.978499	Increase	nonDE	0.360829	0.59805	0.551581	0.872081	Increase	nonDE	0.583808	0.965747	0.337227	0.849276	Increase	nonDE	0.390051	0.664531	0.508357	0.955194	Increase	nonDE	0.157501	0.261697	0.794262	0.985066	Increase	nonDE	-0.23959	-0.394996	0.69395	0.978938	Decrease	nonDE	-0.0804791	-0.133074	0.894486	0.971071	Decrease	nonDE	0.384126	0.63605	2.05061	0.381077	0.49457	1.7564	0.455405	0.398437	1.33981	0.530261	0.320623	1.48633	0.354553	0.246951	1.602	10	85056806	85102256	Gm38575	Gm38575	predicted gene, 38575 [Source:MGI Symbol;Acc:MGI:5621460]	NA	45450
16484	ENSMUSG00000111765	-0.0887434	-0.212534	0.832258	0.95924	Decrease	nonDE	0.419482	1.06899	0.288449	0.785051	Increase	nonDE	-0.530803	-1.16447	0.247869	0.689886	Decrease	nonDE	0.161083	0.38798	0.699113	0.941089	Increase	nonDE	0.114519	0.200858	0.841345	0.984576	Increase	nonDE	0.103827	0.182025	0.856047	0.978499	Increase	nonDE	0.360829	0.632608	0.528884	0.869718	Increase	nonDE	0.576258	1.00834	0.316483	0.839658	Increase	nonDE	0.055945	0.0978653	0.922296	0.988433	Increase	nonDE	1.01597	1.77287	0.0802478	0.672492	Increase	nonDE	0.928423	1.61946	0.109481	0.963114	Increase	nonDE	0.481375	0.841628	0.402631	0.834768	Increase	nonDE	0.384126	3.10276	0.48675	0.381077	4.23259	0.950358	0.455405	2.14947	0.895982	0.530261	3.59439	0.652038	0.354553	3.18362	0.46998	9	79351319	79426584	Gm10635	Gm10635	predicted gene 10635 [Source:MGI Symbol;Acc:MGI:3641740]	100038575	75265
16485	ENSMUSG00000111828	0.785961	1.15884	0.25014	0.775971	Increase	nonDE	1.18899	1.75861	0.0826608	0.566024	Increase	nonDE	1.84606	2.78885	0.00667782	0.23649	Increase	nonDE	0.562941	0.829322	0.409514	0.849786	Increase	nonDE	-0.672564	-0.99532	0.322732	0.945397	Decrease	nonDE	0.105215	0.156427	0.876111	0.978499	Increase	nonDE	-1.00501	-1.49136	0.139996	0.622973	Decrease	nonDE	-0.605037	-0.895618	0.373278	0.85592	Decrease	nonDE	1.32867	2.05071	0.0437347	0.820737	Increase	nonDE	0.748361	1.10726	0.271667	0.845691	Increase	nonDE	0.743888	1.09828	0.275544	0.978938	Increase	nonDE	-0.111032	-0.163825	0.870303	0.971071	Decrease	nonDE	0.755957	0.736731	2.29592	1.29896	0.973308	1.54583	0.599347	1.54314	1.55189	0.792925	0.630983	0.85813	1.20855	0.427732	0.924915	9	120319598	120321613	D830035M03Rik	D830035M03Rik	RIKEN cDNA D830035M03 gene [Source:MGI Symbol;Acc:MGI:2686558]	NA	2015
16486	ENSMUSG00000111836	-0.560856	-0.953619	0.343293	0.817912	Decrease	nonDE	-0.370175	-0.628972	0.531249	0.899602	Decrease	nonDE	-0.683841	-1.16416	0.247991	0.689886	Decrease	nonDE	-1.17981	-2.01651	0.047272	0.516124	Decrease	nonDE	0.114519	0.196444	0.844786	0.984576	Increase	nonDE	0.103827	0.178025	0.859176	0.978499	Increase	nonDE	0.360829	0.618707	0.537956	0.870354	Increase	nonDE	0.18479	0.316782	0.752275	0.948852	Increase	nonDE	-0.549553	-0.934513	0.352993	0.936559	Decrease	nonDE	-0.750997	-1.28108	0.204051	0.805848	Decrease	nonDE	-0.260113	-0.443028	0.659001	0.978938	Decrease	nonDE	-0.713793	-1.21741	0.227208	0.702135	Decrease	nonDE	0.384126	0.492682	0.553055	0.381077	0.56194	0.482908	0.455405	0.452712	0.680799	0.402911	0.320623	0.495442	0.354553	0.726736	0.814029	9	51825727	51838303	4933407I05Rik	4933407I05Rik	RIKEN cDNA 4933407I05 gene [Source:MGI Symbol;Acc:MGI:1921322]	74072	12576
16487	ENSMUSG00000111837	-0.239575	-0.550394	0.58366	0.914165	Decrease	nonDE	-0.124203	-0.29488	0.768888	0.943297	Decrease	nonDE	-0.589718	-1.28501	0.202684	0.646475	Decrease	nonDE	-0.202758	-0.460699	0.646327	0.921441	Decrease	nonDE	-1.14838	-2.24425	0.0277199	0.775927	Decrease	nonDE	-0.272012	-0.623187	0.535024	0.936015	Decrease	nonDE	-0.702084	-1.39887	0.16591	0.64975	Decrease	nonDE	-0.927246	-1.88981	0.0625881	0.622875	Decrease	nonDE	-0.065451	-0.153419	0.878473	0.988433	Decrease	nonDE	-0.526752	-1.08762	0.280191	0.85284	Decrease	nonDE	-0.764296	-1.49356	0.139421	0.968138	Decrease	nonDE	-0.471887	-0.959218	0.340484	0.790384	Decrease	nonDE	3.11689	4.14191	7.58305	5.97412	4.78397	5.43669	3.94708	3.58374	4.7121	3.86926	4.47036	5.13982	6.69244	5.25272	7.55638	9	122512120	122512372	Gm47135	Gm47135	predicted gene, 47135 [Source:MGI Symbol;Acc:MGI:6095892]	NA	252
16488	ENSMUSG00000111877	1.09277	1.45127	0.150897	0.696068	Increase	nonDE	0.301383	0.394466	0.694363	0.943297	Increase	nonDE	0.273832	0.358302	0.721129	0.921734	Increase	nonDE	1.46109	1.95932	0.0538108	0.529907	Increase	nonDE	0.689061	0.902492	0.3697	0.95654	Increase	nonDE	0.891603	1.16925	0.246026	0.845182	Increase	nonDE	0.624901	0.81856	0.415644	0.819199	Increase	nonDE	0.568503	0.744468	0.458932	0.887536	Increase	nonDE	0.0510314	0.0667927	0.946925	0.988433	Increase	nonDE	0.74259	0.974137	0.333136	0.885615	Increase	nonDE	-0.653501	-0.860226	0.39242	0.978938	Decrease	nonDE	0.443343	0.580933	0.563037	0.900773	Increase	nonDE	0.93431	1.27606	0.843076	1.07361	0.739554	1.3605	0.896233	0.725618	0.517296	0.86251	1.63426	1.10784	0.576707	0.60066	0.814029	10	39074534	39075297	Gm6477	Gm6477	predicted gene 6477 [Source:MGI Symbol;Acc:MGI:3647945]	NA	763
16489	ENSMUSG00000111905	-1.25298	-1.94809	0.0550879	0.58621	Decrease	nonDE	-0.85031	-1.31797	0.191463	0.712842	Decrease	nonDE	-1.55908	-2.4309	0.017413	0.30017	Decrease	nonDE	-0.498674	-0.772747	0.442064	0.868236	Decrease	nonDE	-1.2507	-1.94135	0.0559147	0.835471	Decrease	nonDE	-0.469858	-0.725425	0.470414	0.920768	Decrease	nonDE	0.184153	0.284347	0.776916	0.93833	Increase	nonDE	-0.20593	-0.317849	0.751469	0.948852	Decrease	nonDE	-0.346134	-0.53949	0.591123	0.955194	Decrease	nonDE	0.443222	0.689135	0.492832	0.924303	Increase	nonDE	0.533329	0.829282	0.409536	0.978938	Increase	nonDE	0.472468	0.734151	0.465111	0.850452	Increase	nonDE	0.384126	0.374357	0.36985	0.660045	0.49457	0.635543	1.0381	0.302747	0.680799	0.792925	0.630983	0.652038	0.918299	0.898196	0.46998	10	33894811	33896758	Gm48045	Gm48045	predicted gene, 48045 [Source:MGI Symbol;Acc:MGI:6097362]	NA	1947
16490	ENSMUSG00000111918	-0.194446	-0.318157	0.751236	0.944608	Decrease	nonDE	-0.764585	-1.25504	0.213302	0.728062	Decrease	nonDE	-0.284507	-0.465728	0.642739	0.900467	Decrease	nonDE	-0.603951	-0.991604	0.32453	0.812279	Decrease	nonDE	0.908562	1.49417	0.139261	0.904949	Increase	nonDE	0.49588	0.817984	0.415918	0.916487	Increase	nonDE	0.758166	1.24966	0.21525	0.690402	Increase	nonDE	0.18479	0.305366	0.76092	0.948852	Increase	nonDE	-0.740178	-1.21507	0.228092	0.905223	Decrease	nonDE	-0.750997	-1.23492	0.220658	0.81837	Decrease	nonDE	0.533308	0.872705	0.385567	0.978938	Increase	nonDE	0.383451	0.628245	0.531723	0.881302	Increase	nonDE	0.665326	0.559795	0.48675	0.501526	0.375792	0.482908	0.599347	0.524373	1.17918	0.402911	0.421964	1.06059	0.354553	0.639609	0.814029	10	52569934	52573769	Gm47624	Gm47624	predicted gene, 47624 [Source:MGI Symbol;Acc:MGI:6096690]	NA	3835
16491	ENSMUSG00000111929	-0.190346	-0.278761	0.781184	0.944608	Decrease	nonDE	-0.187852	-0.275082	0.783998	0.943459	Decrease	nonDE	0.688132	1.00459	0.318275	0.734192	Increase	nonDE	0.167571	0.245022	0.807098	0.96422	Increase	nonDE	1.0886	1.59646	0.114527	0.889029	Increase	nonDE	-0.11103	-0.162432	0.871396	0.978499	Decrease	nonDE	-0.434075	-0.637376	0.525791	0.869718	Decrease	nonDE	-0.610115	-0.895659	0.373256	0.85592	Decrease	nonDE	0.352322	0.515348	0.607802	0.955194	Increase	nonDE	0.401572	0.586913	0.558998	0.933785	Increase	nonDE	0.320348	0.467774	0.641282	0.978938	Increase	nonDE	1.04219	1.53175	0.129726	0.601527	Increase	nonDE	1.30936	0.374357	1.04198	0.569843	0.375792	1.07981	0.455405	0.690113	1.01803	0.402911	0.479444	1.68879	0.614103	0.427732	0.814029	12	79197710	79198706	Gm48780	Gm48780	predicted gene, 48780 [Source:MGI Symbol;Acc:MGI:6098477]	NA	996
16492	ENSMUSG00000111932	-0.283587	-0.437277	0.663148	0.944608	Decrease	nonDE	-0.398304	-0.61401	0.541038	0.901434	Decrease	nonDE	-0.494273	-0.762463	0.448139	0.817776	Decrease	nonDE	0.639112	0.991096	0.324777	0.812279	Increase	nonDE	-0.46598	-0.719471	0.474052	0.962162	Decrease	nonDE	0.897949	1.38824	0.16911	0.787058	Increase	nonDE	-0.210864	-0.325389	0.745778	0.927861	Decrease	nonDE	-0.39149	-0.604633	0.54722	0.920999	Decrease	nonDE	0.444692	0.688204	0.493415	0.955194	Increase	nonDE	1.22695	1.89955	0.0612779	0.628293	Increase	nonDE	1.32459	2.04899	0.0439072	0.923159	Increase	nonDE	1.26266	1.95576	0.0541606	0.452469	Increase	nonDE	0.505539	0.608921	0.640599	1.29896	0.56194	1.10079	0.599347	0.524373	1.17918	0.530261	1.16615	1.12936	0.697756	0.740854	0.46998	12	78302664	78303209	Gm18899	Gm18899	predicted gene, 18899 [Source:MGI Symbol;Acc:MGI:5011084]	NA	545
16493	ENSMUSG00000111935	0.0184089	0.0279449	0.977779	0.998496	Increase	nonDE	0.423885	0.6415	0.523123	0.898317	Increase	nonDE	-0.285482	-0.434588	0.66509	0.90126	Decrease	nonDE	0.77352	1.17034	0.245512	0.757663	Increase	nonDE	1.08557	1.64634	0.103815	0.886736	Increase	nonDE	0.103006	0.156632	0.875949	0.978499	Increase	nonDE	0.933755	1.4157	0.16094	0.64492	Increase	nonDE	-0.217436	-0.331224	0.741385	0.948852	Decrease	nonDE	-0.533117	-0.805975	0.422767	0.950319	Decrease	nonDE	-0.145772	-0.220551	0.826032	0.98764	Decrease	nonDE	-0.0455266	-0.0688194	0.945314	0.990102	Decrease	nonDE	-0.110635	-0.167441	0.867466	0.971071	Decrease	nonDE	0.994895	0.374357	0.640599	0.501526	0.49457	0.836421	0.896233	0.302747	0.895982	0.402911	0.630983	0.85813	0.466618	0.369278	0.924915	10	49358096	49360575	Gm47023	Gm47023	predicted gene, 47023 [Source:MGI Symbol;Acc:MGI:6095711]	NA	2479
16494	ENSMUSG00000111938	-0.783826	-1.4151	0.161114	0.710029	Decrease	nonDE	-0.310396	-0.593813	0.554396	0.902979	Decrease	nonDE	0.726416	1.58981	0.116021	0.538083	Increase	nonDE	0.907796	2.01493	0.0474415	0.516124	Increase	nonDE	0.179388	0.286201	0.775501	0.984576	Increase	nonDE	0.288867	0.46365	0.644221	0.963116	Increase	nonDE	-0.172578	-0.26886	0.788764	0.942087	Decrease	nonDE	0.339927	0.543331	0.588489	0.929892	Increase	nonDE	0.196062	0.333299	0.739825	0.974622	Increase	nonDE	0.47061	0.796056	0.428473	0.913462	Increase	nonDE	0.277747	0.453086	0.651775	0.978938	Increase	nonDE	0.348801	0.586557	0.559235	0.898164	Increase	nonDE	2.02018	1.59998	2.87376	2.11286	2.26038	3.52373	1.55232	4.70442	3.01567	2.11897	5.36463	3.39504	1.73012	2.82054	2.55612	12	4559317	4572370	2900045O20Rik	2900045O20Rik	RIKEN cDNA 2900045O20 gene [Source:MGI Symbol;Acc:MGI:1920205]	NA	13053
16495	ENSMUSG00000111947	0.582622	0.964565	0.337815	0.816391	Increase	nonDE	0.734331	1.22431	0.22461	0.738419	Increase	nonDE	1.1673	2.01681	0.0472397	0.407373	Increase	nonDE	0.938275	1.57329	0.119796	0.645215	Increase	nonDE	0.668113	1.2355	0.22044	0.932073	Increase	nonDE	0.10175	0.17784	0.859321	0.978499	Increase	nonDE	0.0314799	0.0538632	0.957185	0.986377	Increase	nonDE	-0.701888	-1.17776	0.242559	0.801528	Decrease	nonDE	0.220269	0.391355	0.696627	0.972763	Increase	nonDE	0.146393	0.253355	0.800676	0.985138	Increase	nonDE	0.507235	0.884048	0.379452	0.978938	Increase	nonDE	0.824271	1.49687	0.138559	0.613116	Increase	nonDE	3.34249	1.45945	2.78454	2.25448	1.59558	2.91242	2.14807	2.20911	3.42022	1.28975	1.85688	4.13987	2.09327	0.956439	2.39555	10	127917223	127918839	Gm47438	Gm47438	predicted gene, 47438 [Source:MGI Symbol;Acc:MGI:6096390]	NA	1616
16496	ENSMUSG00000111966	0.23533	0.403468	0.687735	0.944608	Increase	nonDE	0.357994	0.617414	0.538803	0.900975	Increase	nonDE	0.659613	1.17685	0.242919	0.685824	Increase	nonDE	0.10802	0.176678	0.860231	0.982523	Increase	nonDE	0.241409	0.444654	0.657831	0.978271	Increase	nonDE	-0.367102	-0.630651	0.530156	0.934382	Decrease	nonDE	0.097041	0.167283	0.867591	0.970115	Increase	nonDE	0.653534	1.25471	0.213421	0.7853	Increase	nonDE	0.0646558	0.105255	0.91645	0.988433	Increase	nonDE	-0.386486	-0.588268	0.558093	0.933785	Decrease	nonDE	0.704479	1.16672	0.246964	0.978938	Increase	nonDE	0.545098	0.910265	0.365554	0.810221	Increase	nonDE	4.00193	2.37391	2.95862	2.704	2.48917	2.13909	3.24093	3.17884	4.63315	5.18639	2.00819	4.46812	3.39582	2.01755	2.8619	10	116808671	116809113	Gm5781	Gm5781	predicted gene 5781 [Source:MGI Symbol;Acc:MGI:3646721]	NA	442
16497	ENSMUSG00000111971	1.50443	2.37397	0.0201179	0.464078	Increase	nonDE	-0.185378	-0.267928	0.789479	0.944712	Decrease	nonDE	0.415761	0.604045	0.547609	0.869952	Increase	nonDE	1.23418	1.87187	0.0650641	0.54579	Increase	nonDE	0.34499	0.58196	0.562312	0.978271	Increase	nonDE	0.346465	0.586367	0.559362	0.946195	Increase	nonDE	0.30069	0.489671	0.625774	0.883937	Increase	nonDE	0.546468	0.940021	0.350178	0.851502	Increase	nonDE	1.03376	1.79097	0.0772708	0.8573	Increase	nonDE	0.825708	1.33962	0.184352	0.794894	Increase	nonDE	0.628371	1.00207	0.31948	0.978938	Increase	nonDE	1.11117	1.83961	0.0697212	0.490734	Increase	nonDE	3.24661	2.39253	4.91487	3.2735	0.739554	4.03016	3.01102	1.12252	3.96885	3.79432	2.01983	4.66719	2.39411	0.841773	2.33087	12	4645340	4705888	Gm48678	Gm48678	predicted gene, 48678 [Source:MGI Symbol;Acc:MGI:6098299]	NA	60548
16498	ENSMUSG00000111977	0.500493	2.45412	0.0164064	0.451752	Increase	nonDE	0.25984	1.23631	0.220143	0.733497	Increase	nonDE	0.440408	2.12541	0.0367946	0.382311	Increase	nonDE	0.471708	2.25479	0.0270196	0.462763	Increase	nonDE	-0.101345	-0.418708	0.676608	0.978271	Decrease	nonDE	-0.551245	-2.10017	0.0390243	0.539737	Decrease	nonDE	-0.156965	-0.617378	0.538827	0.870459	Decrease	nonDE	-0.232526	-0.928525	0.356069	0.853624	Decrease	nonDE	0.279152	1.08807	0.279996	0.908313	Increase	nonDE	0.541621	2.09416	0.0395718	0.531644	Increase	nonDE	0.0289086	0.101292	0.919585	0.990102	Increase	nonDE	0.700215	2.70688	0.00837988	0.221648	Increase	nonDE	16.0416	22.3821	18.1082	11.5006	18.9938	22.2936	15.365	21.7129	15.1175	14.5127	21.7988	22.6485	17.8864	15.947	15.7247	10	79473690	79475354	Gm47163	Gm47163	predicted gene, 47163 [Source:MGI Symbol;Acc:MGI:6095939]	NA	1664
16499	ENSMUSG00000111990	0.205958	0.358358	0.721067	0.944608	Increase	nonDE	-0.0890892	-0.151074	0.880316	0.976636	Decrease	nonDE	-0.239739	-0.402767	0.688248	0.905199	Decrease	nonDE	0.0892176	0.151708	0.879818	0.987708	Increase	nonDE	0.638478	1.04796	0.297973	0.9428	Increase	nonDE	-0.0768289	-0.123778	0.901817	0.978499	Decrease	nonDE	-0.611573	-0.983907	0.328276	0.772114	Decrease	nonDE	-0.602044	-0.967809	0.336203	0.848283	Decrease	nonDE	0.884502	1.42427	0.158452	0.886703	Increase	nonDE	-0.133414	-0.214516	0.830718	0.98764	Decrease	nonDE	-0.438941	-0.707581	0.481365	0.978938	Decrease	nonDE	0.291126	0.467297	0.641622	0.920692	Increase	nonDE	1.87443	1.68283	1.28782	1.14323	1.36681	0.635543	0.788785	1.23286	0.517296	0.792925	1.53474	0.85813	1.20855	1.46098	0.702783	10	102251744	102253875	Gm47033	Gm47033	predicted gene, 47033 [Source:MGI Symbol;Acc:MGI:6095730]	NA	2131
16500	ENSMUSG00000111997	1.24359	1.7743	0.0800091	0.618217	Increase	nonDE	-0.0913045	-0.124614	0.901158	0.978951	Decrease	nonDE	-0.190719	-0.260248	0.795374	0.951201	Decrease	nonDE	-0.412556	-0.563229	0.574933	0.896273	Decrease	nonDE	-1.14337	-1.5783	0.11864	0.890645	Decrease	nonDE	-0.971272	-1.34019	0.184168	0.793283	Decrease	nonDE	-0.503787	-0.695551	0.488827	0.857588	Decrease	nonDE	-1.16504	-1.60942	0.111662	0.694415	Decrease	nonDE	0.437609	0.599664	0.55051	0.955194	Increase	nonDE	0.313758	0.42799	0.669866	0.955468	Increase	nonDE	0.784928	1.07306	0.286633	0.978938	Increase	nonDE	0.534546	0.730444	0.46736	0.850488	Increase	nonDE	0.665326	1.73213	1.37133	0.749956	0.694519	1.25074	1.0381	0.648088	1.72968	0.655366	0.555336	1.458	1.49368	0.740854	1.00608	10	111336645	111337227	Gm5176	Gm5176	predicted gene 5176 [Source:MGI Symbol;Acc:MGI:3644450]	382421	582
16501	ENSMUSG00000112000	-0.764641	-1.19995	0.233879	0.767567	Decrease	nonDE	-1.16171	-1.82812	0.0714477	0.542119	Decrease	nonDE	-0.674393	-1.05792	0.293438	0.720491	Decrease	nonDE	0.379363	0.593879	0.554353	0.893171	Increase	nonDE	-0.287707	-0.453764	0.651289	0.978271	Decrease	nonDE	0.677173	1.06179	0.291688	0.865459	Increase	nonDE	0.659093	1.03491	0.303984	0.755408	Increase	nonDE	0.183839	0.289267	0.773163	0.948852	Increase	nonDE	-1.13557	-1.78648	0.0780013	0.8573	Decrease	nonDE	-0.749149	-1.1776	0.242621	0.829808	Decrease	nonDE	0.535155	0.837146	0.405129	0.978938	Increase	nonDE	-0.711946	-1.11893	0.266688	0.733973	Decrease	nonDE	0.384126	0.374357	0.36985	0.749956	0.28554	0.482908	0.740752	0.398437	1.17918	0.530261	0.830421	0.495442	0.466618	0.639609	0.814029	10	100413288	100419573	Gm47956	Gm47956	predicted gene, 47956 [Source:MGI Symbol;Acc:MGI:6097228]	NA	6285
16502	ENSMUSG00000112036	0.716364	1.13682	0.259177	0.785263	Increase	nonDE	0.811394	1.2875	0.201818	0.7205	Increase	nonDE	0.896004	1.42204	0.159097	0.599288	Increase	nonDE	-0.209621	-0.334539	0.738892	0.954773	Decrease	nonDE	-0.285293	-0.453842	0.651233	0.978271	Decrease	nonDE	0.102423	0.16249	0.87135	0.978499	Increase	nonDE	0.540873	0.858074	0.393543	0.806038	Increase	nonDE	-0.213002	-0.338939	0.735588	0.948852	Decrease	nonDE	-0.741369	-1.18507	0.239672	0.905223	Decrease	nonDE	0.0397417	0.0633733	0.949635	0.987811	Increase	nonDE	0.141105	0.225023	0.822564	0.978938	Increase	nonDE	0.0828066	0.131964	0.895361	0.971071	Increase	nonDE	0.505539	0.608921	0.36985	0.660045	0.65089	0.635543	0.896233	0.690113	0.680799	0.530261	0.320623	0.652038	0.614103	0.369278	0.618528	10	123273405	123276505	Gm47801	Gm47801	predicted gene, 47801 [Source:MGI Symbol;Acc:MGI:6096979]	NA	3100
16503	ENSMUSG00000112054	-0.89296	-1.54893	0.125544	0.670612	Decrease	nonDE	-0.887944	-1.54085	0.127498	0.635912	Decrease	nonDE	-0.407672	-0.705213	0.482828	0.834025	Decrease	nonDE	-0.720294	-1.24945	0.215326	0.741163	Decrease	nonDE	0.114519	0.199789	0.842178	0.984576	Increase	nonDE	0.103827	0.181056	0.856804	0.978499	Increase	nonDE	0.360829	0.629241	0.531074	0.870057	Increase	nonDE	0.583808	1.01611	0.312792	0.837807	Increase	nonDE	-0.346134	-0.603794	0.547775	0.955194	Decrease	nonDE	1.75417	3.05866	0.00306766	0.193766	Increase	nonDE	0.53634	0.933368	0.353579	0.978938	Increase	nonDE	1.26627	2.19918	0.0308997	0.380138	Increase	nonDE	0.384126	0.28445	0.36985	0.381077	0.28554	1.6147	0.455405	0.398437	0.680799	0.530261	0.320623	1.12936	0.354553	0.528648	0.46998	12	45513056	45593460	Gm33680	Gm33680	predicted gene, 33680 [Source:MGI Symbol;Acc:MGI:5592839]	NA	80404
16504	ENSMUSG00000112056	-0.630774	-0.900446	0.370721	0.82415	Decrease	nonDE	-0.440831	-0.629962	0.530604	0.899602	Decrease	nonDE	-0.148709	-0.213029	0.831873	0.966109	Decrease	nonDE	-1.03725	-1.48015	0.142958	0.674846	Decrease	nonDE	-0.345967	-0.489879	0.625628	0.978271	Decrease	nonDE	-0.235256	-0.333407	0.739743	0.97704	Decrease	nonDE	-1.07203	-1.52086	0.132436	0.612201	Decrease	nonDE	-0.282235	-0.39975	0.690459	0.948852	Decrease	nonDE	-0.746687	-1.05857	0.29314	0.911352	Decrease	nonDE	-0.360264	-0.510329	0.611297	0.93679	Decrease	nonDE	0.529317	0.746398	0.457724	0.978938	Increase	nonDE	0.0808221	0.114233	0.909354	0.971071	Increase	nonDE	0.994895	0.736731	0.36985	1.07361	0.840296	0.482908	0.599347	1.03196	0.895982	1.04355	0.555336	0.652038	1.28956	1.13167	0.618528	12	44419980	44421045	Gm48181	Gm48181	predicted gene, 48181 [Source:MGI Symbol;Acc:MGI:6097557]	NA	1065
16505	ENSMUSG00000112060	-1.15938	-1.97933	0.0513927	0.584105	Decrease	nonDE	-1.15621	-1.97373	0.0520391	0.48498	Decrease	nonDE	-0.676133	-1.15102	0.253325	0.693127	Decrease	nonDE	-0.995576	-1.69993	0.0932235	0.598668	Decrease	nonDE	-0.278129	-0.475591	0.635727	0.978271	Decrease	nonDE	0.50203	0.85385	0.395865	0.912226	Increase	nonDE	-0.031818	-0.0543851	0.956771	0.986377	Decrease	nonDE	-0.207857	-0.3552	0.723421	0.948852	Decrease	nonDE	-0.8325	-1.41267	0.161824	0.8883	Decrease	nonDE	-1.14737	-1.95472	0.0542862	0.603386	Decrease	nonDE	-0.073559	-0.124696	0.901093	0.990102	Decrease	nonDE	-1.11016	-1.891	0.0624265	0.470932	Decrease	nonDE	0.384126	0.374357	0.60159	0.660045	0.375792	0.482908	0.455405	0.524373	1.01803	0.402911	0.421964	0.495442	0.466618	0.841773	1.07132	10	9998230	10002635	Gm48279	Gm48279	predicted gene, 48279 [Source:MGI Symbol;Acc:MGI:6097710]	NA	4405
16506	ENSMUSG00000112090	0.142848	0.204412	0.838577	0.960968	Increase	nonDE	-0.553919	-0.795151	0.428997	0.847195	Decrease	nonDE	-0.470253	-0.674855	0.501811	0.844313	Decrease	nonDE	0.315367	0.451262	0.653083	0.923747	Increase	nonDE	-0.463225	-0.678675	0.499401	0.963993	Decrease	nonDE	-0.0882489	-0.130518	0.8965	0.978499	Decrease	nonDE	-0.92589	-1.35276	0.180136	0.660773	Decrease	nonDE	-0.522708	-0.765161	0.44654	0.88159	Decrease	nonDE	-0.371921	-0.532498	0.595931	0.955194	Decrease	nonDE	-0.173468	-0.248525	0.804397	0.986155	Decrease	nonDE	-1.04938	-1.51111	0.134899	0.968138	Decrease	nonDE	0.0780388	0.111871	0.91122	0.971071	Increase	nonDE	1.22962	0.608921	0.82701	1.60543	0.375792	0.950358	0.896233	0.398437	0.517296	1.1857	0.686357	1.12936	1.67237	0.5522	1.07132	12	78444909	78447314	Gm48231	Gm48231	predicted gene, 48231 [Source:MGI Symbol;Acc:MGI:6097636]	NA	2405
16507	ENSMUSG00000112095	0.204396	0.363385	0.717324	0.944608	Increase	nonDE	0.209413	0.372454	0.710589	0.943297	Increase	nonDE	1.26956	2.24417	0.0277254	0.35143	Increase	nonDE	1.16951	2.06835	0.042002	0.507617	Increase	nonDE	0.114519	0.203505	0.839283	0.984576	Increase	nonDE	0.103827	0.184424	0.854171	0.978499	Increase	nonDE	0.758166	1.34297	0.183269	0.66363	Increase	nonDE	0.977028	1.72721	0.0881823	0.660624	Increase	nonDE	-0.346134	-0.615025	0.540372	0.955194	Decrease	nonDE	0.837206	1.48094	0.142748	0.76032	Increase	nonDE	0.929869	1.64336	0.10443	0.958633	Increase	nonDE	1.17334	2.07549	0.0413166	0.413606	Increase	nonDE	0.384126	0.28445	0.36985	0.381077	0.28554	0.836421	0.599347	0.595802	0.895982	0.697863	0.555336	1.06059	0.354553	0.246951	0.46998	10	122400928	122405796	Sros1	Sros1	non-coding RNA suppressor of Stat1 [Source:MGI Symbol;Acc:MGI:2441782]	319272	4868
16508	ENSMUSG00000112096	-0.258774	-0.858849	0.393119	0.831525	Decrease	nonDE	-0.515656	-1.61851	0.109687	0.615387	Decrease	nonDE	-0.299958	-0.975834	0.332236	0.744814	Decrease	nonDE	0.29938	1.06092	0.292081	0.793634	Increase	nonDE	-0.401857	-1.1887	0.23825	0.934946	Decrease	nonDE	-0.749644	-2.0973	0.0392853	0.541107	Decrease	nonDE	-0.794447	-2.10499	0.0385899	0.474108	Decrease	nonDE	-0.446302	-1.29333	0.199804	0.777538	Decrease	nonDE	0.123781	0.36578	0.715543	0.973707	Increase	nonDE	-0.696104	-1.72683	0.0882523	0.684121	Decrease	nonDE	-0.413948	-1.04878	0.297594	0.978938	Decrease	nonDE	-0.134024	-0.365583	0.715689	0.941139	Decrease	nonDE	5.62971	5.47903	7.32993	4.46134	4.48831	4.17315	4.22739	5.40702	5.07462	5.38789	8.0717	6.48714	7.32408	6.52009	7.06448	12	76391299	76392155	A430103D13Rik	A430103D13Rik	RIKEN cDNA A430103D13 gene [Source:MGI Symbol;Acc:MGI:1925025]	NA	856
16509	ENSMUSG00000112099	-0.682836	-1.03319	0.304786	0.80834	Decrease	nonDE	-0.495042	-0.748522	0.45645	0.865302	Decrease	nonDE	0.381323	0.579156	0.564193	0.878867	Increase	nonDE	0.0697712	0.10561	0.91617	0.996982	Increase	nonDE	0.0178954	0.0270034	0.978528	0.998071	Increase	nonDE	0.19407	0.293077	0.77026	0.978499	Increase	nonDE	-0.526067	-0.795863	0.428585	0.824806	Decrease	nonDE	-0.309893	-0.467901	0.641191	0.948852	Decrease	nonDE	0.628981	0.953479	0.343363	0.935749	Increase	nonDE	0.837206	1.27073	0.207692	0.80686	Increase	nonDE	1.9075	2.90358	0.00482435	0.645471	Increase	nonDE	0.481375	0.731682	0.466608	0.850485	Increase	nonDE	0.875619	0.492682	0.727861	0.986997	0.56194	0.836421	0.599347	1.03196	1.76328	0.697863	0.830421	0.652038	0.862378	0.790513	0.46998	10	115434931	115436233	Gm8960	Gm8960	predicted gene 8960 [Source:MGI Symbol;Acc:MGI:3642929]	NA	1302
16510	ENSMUSG00000112106	1.19031	1.76999	0.0807298	0.618492	Increase	nonDE	0.881601	1.29787	0.198249	0.717905	Increase	nonDE	0.553254	0.811292	0.419726	0.806221	Increase	nonDE	0.863149	1.26823	0.20858	0.736687	Increase	nonDE	0.0876562	0.128983	0.897711	0.98639	Increase	nonDE	-0.686181	-1.00814	0.316578	0.874516	Decrease	nonDE	-0.0326815	-0.0480208	0.961825	0.986377	Decrease	nonDE	-0.994793	-1.46599	0.146767	0.729083	Decrease	nonDE	-1.2424	-1.83109	0.0709973	0.8573	Decrease	nonDE	-1.42894	-2.113	0.0378767	0.524266	Decrease	nonDE	-0.942633	-1.38978	0.168646	0.968565	Decrease	nonDE	-1.79467	-2.65763	0.0095841	0.23479	Decrease	nonDE	1.13042	1.27606	0.727861	0.660045	1.03855	0.635543	1.0381	0.824461	0.895982	0.530261	1.02634	0.495442	1.06366	0.562927	1.70938	10	119489969	119492300	Gm47026	Gm47026	predicted gene, 47026 [Source:MGI Symbol;Acc:MGI:6095717]	NA	2331
16511	ENSMUSG00000112117	0.798062	1.3997	0.165664	0.715919	Increase	nonDE	0.153621	0.252676	0.8012	0.947238	Increase	nonDE	0.669072	1.15829	0.250363	0.691602	Increase	nonDE	1.25446	2.29447	0.0245196	0.449918	Increase	nonDE	-0.00205922	-0.00397437	0.996839	0.999873	Decrease	nonDE	-1.60762	-2.67814	0.00906457	0.292938	Decrease	nonDE	-1.24961	-2.08731	0.040205	0.475839	Decrease	nonDE	-0.0356607	-0.067095	0.946682	0.994565	Decrease	nonDE	-0.175851	-0.27438	0.784535	0.98485	Decrease	nonDE	0.474941	0.762509	0.448111	0.919916	Increase	nonDE	0.138425	0.213072	0.83184	0.978938	Increase	nonDE	0.202623	0.317014	0.7521	0.955099	Increase	nonDE	3.90907	2.79448	2.01154	1.21986	1.88791	3.17771	1.58572	2.75172	2.47616	3.5571	4.08401	2.542	3.76422	1.63278	2.41136	10	91906899	92001132	Rmst	Rmst	rhabdomyosarcoma 2 associated transcript (non-coding RNA) [Source:MGI Symbol;Acc:MGI:1099806]	110333	94233
16512	ENSMUSG00000112121	0.204396	0.31571	0.753086	0.944608	Increase	nonDE	0.209413	0.32359	0.747136	0.943297	Increase	nonDE	0.293797	0.454004	0.651117	0.900467	Increase	nonDE	0.377063	0.582422	0.562002	0.894018	Increase	nonDE	0.466511	0.718413	0.4747	0.962162	Increase	nonDE	0.2715	0.417088	0.677787	0.963146	Increase	nonDE	0.853016	1.32264	0.189913	0.670178	Increase	nonDE	1.09248	1.73118	0.0874681	0.659537	Increase	nonDE	-1.05417	-1.63195	0.106818	0.868158	Decrease	nonDE	0.0165539	0.0260402	0.979293	0.992901	Increase	nonDE	0.616582	0.993699	0.323516	0.978938	Increase	nonDE	0.125027	0.197397	0.844043	0.971071	Increase	nonDE	1.43543	0.28445	0.957919	1.25331	0.28554	2.03443	1.91856	0.302747	3.06036	2.23392	0.320623	2.16257	1.04339	0.246951	1.97996	17	81204210	81240539	C230072F16Rik	C230072F16Rik	RIKEN cDNA C230072F16 gene [Source:MGI Symbol;Acc:MGI:2444727]	320784	36329
16513	ENSMUSG00000112142	0.418904	0.670469	0.504586	0.891768	Increase	nonDE	-0.369865	-0.595302	0.553406	0.902506	Decrease	nonDE	1.2984	2.08196	0.0407046	0.391753	Increase	nonDE	-0.202215	-0.325344	0.745813	0.956081	Decrease	nonDE	1.27012	2.04502	0.0443068	0.821495	Increase	nonDE	-0.691417	-1.11126	0.26995	0.859289	Decrease	nonDE	-0.434415	-0.698221	0.487165	0.857427	Decrease	nonDE	-0.610454	-0.98094	0.329728	0.845702	Decrease	nonDE	-0.525025	-0.839672	0.40372	0.947195	Decrease	nonDE	-0.353581	-0.565825	0.573176	0.934538	Decrease	nonDE	-0.0699771	-0.111896	0.9112	0.990102	Decrease	nonDE	-0.895751	-1.4362	0.15504	0.628928	Decrease	nonDE	1.48771	0.492682	0.843076	0.381077	0.28554	0.950358	0.455405	0.90824	1.15671	0.402911	0.320623	0.652038	0.614103	0.369278	1.21726	10	49576459	49578930	Gm47022	Gm47022	predicted gene, 47022 [Source:MGI Symbol;Acc:MGI:6095709]	NA	2471
16514	ENSMUSG00000112150	-0.470718	-0.662107	0.509901	0.895766	Decrease	nonDE	-0.698884	-0.981496	0.329455	0.810566	Decrease	nonDE	0.282148	0.402034	0.688785	0.905354	Increase	nonDE	0.695482	1.01045	0.315477	0.808537	Increase	nonDE	0.408745	0.593903	0.554337	0.978271	Increase	nonDE	-1.05055	-1.47835	0.143438	0.76886	Decrease	nonDE	-0.40329	-0.568257	0.571532	0.872424	Decrease	nonDE	0.171483	0.245035	0.807089	0.951071	Increase	nonDE	0.628578	0.875226	0.384202	0.942488	Increase	nonDE	0.224639	0.311673	0.756141	0.973809	Increase	nonDE	0.50946	0.706303	0.482155	0.978938	Increase	nonDE	1.53064	2.18772	0.0317571	0.383606	Increase	nonDE	2.08918	0.801385	1.26069	0.749956	0.684377	0.950358	1.17951	1.35814	1.15671	1.73394	1.77768	2.45715	1.56023	1.10784	0.814029	12	77282839	77285437	9530018F02Rik	9530018F02Rik	RIKEN cDNA 9530018F02 gene [Source:MGI Symbol;Acc:MGI:1924652]	NA	2598
16515	ENSMUSG00000112152	0.204396	0.375719	0.70817	0.944608	Increase	nonDE	0.605787	1.11079	0.270154	0.771712	Increase	nonDE	0.293797	0.5403	0.590567	0.891957	Increase	nonDE	0.962299	1.76187	0.0821031	0.580067	Increase	nonDE	0.114519	0.210412	0.833908	0.984576	Increase	nonDE	0.103827	0.190683	0.849281	0.978499	Increase	nonDE	0.95372	1.7452	0.0849826	0.552287	Increase	nonDE	0.18479	0.339307	0.735312	0.948852	Increase	nonDE	-0.346134	-0.6359	0.526748	0.955194	Decrease	nonDE	1.61799	2.96506	0.00403894	0.221984	Increase	nonDE	0.929524	1.69851	0.0934934	0.958633	Increase	nonDE	0.0774919	0.142223	0.88728	0.971071	Increase	nonDE	0.384126	0.28445	0.36985	0.381077	0.375792	1.44872	0.68099	0.302747	0.895982	0.402911	0.479444	0.495442	0.354553	0.246951	0.46998	10	71539551	71540003	Gm47045	Gm47045	predicted gene, 47045 [Source:MGI Symbol;Acc:MGI:6095749]	NA	452
16516	ENSMUSG00000112153	0.415411	0.553078	0.581861	0.914165	Increase	nonDE	1.3228	1.88248	0.0636626	0.518614	Increase	nonDE	1.31023	1.85224	0.0679401	0.459485	Increase	nonDE	0.163321	0.215619	0.829872	0.972356	Increase	nonDE	1.41338	1.90095	0.0611638	0.843845	Increase	nonDE	-0.016395	-0.0214707	0.982927	0.997004	Decrease	nonDE	1.04992	1.3824	0.170967	0.652208	Increase	nonDE	0.768099	1.00961	0.315941	0.839658	Increase	nonDE	0.114575	0.151418	0.880054	0.988433	Increase	nonDE	0.112782	0.148363	0.882456	0.987811	Increase	nonDE	0.0202912	0.0266342	0.978823	0.995187	Increase	nonDE	-0.224569	-0.294947	0.768852	0.963001	Decrease	nonDE	2.00007	1.19835	1.43242	0.749956	2.25083	1.42112	1.58572	2.25665	1.33981	1.28975	1.01136	1.12936	0.758989	0.898196	1.32408	10	90564822	90572192	Gm47591	Gm47591	predicted gene, 47591 [Source:MGI Symbol;Acc:MGI:6096636]	NA	7370
16517	ENSMUSG00000112160	-0.202887	-0.303561	0.76229	0.944608	Decrease	nonDE	1.04181	1.67643	0.0977538	0.602614	Increase	nonDE	0.156174	0.234576	0.815167	0.959053	Increase	nonDE	1.45002	2.38761	0.0194379	0.40926	Increase	nonDE	0.585209	0.875839	0.383871	0.960416	Increase	nonDE	0.198459	0.294776	0.768967	0.978499	Increase	nonDE	-0.438072	-0.649162	0.518186	0.868782	Decrease	nonDE	-0.030782	-0.0456176	0.963734	0.997896	Decrease	nonDE	-0.0453038	-0.068828	0.945307	0.988433	Decrease	nonDE	-0.542919	-0.810054	0.420433	0.912483	Decrease	nonDE	-0.449916	-0.670702	0.504439	0.978938	Decrease	nonDE	-0.115849	-0.173699	0.862563	0.971071	Decrease	nonDE	1.61827	0.910549	1.77038	1.21986	2.20793	1.25074	0.788785	1.17253	1.33981	1.04355	2.88076	1.68879	1.06366	1.04037	1.82022	10	81919187	81947050	BC024063	BC024063	cDNA sequence BC024063 [Source:MGI Symbol;Acc:MGI:2670978]	666584	27863
16518	ENSMUSG00000112195	-0.196149	-0.266123	0.790863	0.945104	Decrease	nonDE	-0.00825912	-0.0112111	0.991084	0.9998	Decrease	nonDE	0.769641	1.05431	0.295072	0.721083	Increase	nonDE	0.347558	0.472476	0.637938	0.918032	Increase	nonDE	-0.375061	-0.511581	0.610424	0.978271	Decrease	nonDE	-0.784042	-1.06861	0.288621	0.864836	Decrease	nonDE	-0.529053	-0.721422	0.472859	0.850464	Decrease	nonDE	-0.883279	-1.20468	0.232057	0.793165	Decrease	nonDE	0.315833	0.435391	0.66451	0.964765	Increase	nonDE	0.23906	0.326307	0.745087	0.972462	Increase	nonDE	0.157065	0.213585	0.831441	0.978938	Increase	nonDE	0.202448	0.27602	0.78328	0.968699	Increase	nonDE	0.994895	0.648406	1.69487	0.749956	0.739554	1.64607	0.896233	1.27543	1.55189	0.697863	0.94354	1.58595	1.28956	0.740854	1.38307	10	130371431	130371830	Gm35405	Gm35405	predicted gene, 35405 [Source:MGI Symbol;Acc:MGI:5594564]	NA	399
16519	ENSMUSG00000112229	0.201918	0.313126	0.755041	0.944608	Increase	nonDE	0.421936	0.653331	0.51551	0.894753	Increase	nonDE	-0.28743	-0.447681	0.655654	0.900467	Decrease	nonDE	1.35452	2.10126	0.0389257	0.499571	Increase	nonDE	0.10673	0.166016	0.868584	0.984576	Increase	nonDE	0.676097	1.04827	0.297827	0.867605	Increase	nonDE	0.35594	0.553344	0.581648	0.87366	Increase	nonDE	0.969694	1.50397	0.136725	0.723066	Increase	nonDE	0.631911	0.98197	0.329223	0.928977	Increase	nonDE	0.0402885	0.0629158	0.949998	0.987811	Increase	nonDE	0.538899	0.840249	0.403399	0.978938	Increase	nonDE	0.471412	0.734528	0.464883	0.850452	Increase	nonDE	0.505539	0.425352	0.727861	0.749956	0.49457	0.482908	0.599347	0.302747	0.680799	0.918439	0.94354	0.652038	0.466618	0.369278	0.46998	10	61282681	61286496	Gm48086	Gm48086	predicted gene, 48086 [Source:MGI Symbol;Acc:MGI:6097426]	NA	3815
16520	ENSMUSG00000112248	0.0887545	0.160495	0.872916	0.974297	Increase	nonDE	0.436516	0.823528	0.412779	0.838921	Increase	nonDE	-0.00566054	-0.0100479	0.992009	0.998025	Decrease	nonDE	0.00766418	0.0135131	0.989254	0.998273	Increase	nonDE	0.733267	1.36496	0.176285	0.91623	Increase	nonDE	0.228478	0.405405	0.686316	0.963181	Increase	nonDE	0.865522	1.6094	0.111666	0.585916	Increase	nonDE	-0.401796	-0.679133	0.499112	0.904377	Decrease	nonDE	-1.50908	-2.42238	0.017796	0.742753	Decrease	nonDE	-0.238353	-0.384112	0.701965	0.965937	Decrease	nonDE	-1.02293	-1.64181	0.104751	0.958633	Decrease	nonDE	-0.498155	-0.8009	0.425681	0.845911	Decrease	nonDE	3.54977	1.88414	0.640599	2.57322	2.48917	1.54583	4.10706	1.76492	0.895982	1.69741	1.77768	1.2832	2.1598	1.77931	1.82022	10	33456684	33459825	Gm47910	Gm47910	predicted gene, 47910 [Source:MGI Symbol;Acc:MGI:6097155]	NA	3141
16521	ENSMUSG00000112257	-0.37683	-0.633508	0.528299	0.902929	Decrease	nonDE	0.0284279	0.0476742	0.962101	0.994965	Increase	nonDE	1.08358	1.81286	0.073793	0.471028	Increase	nonDE	-0.204164	-0.343238	0.732365	0.952766	Decrease	nonDE	0.113983	0.190477	0.849442	0.984576	Increase	nonDE	-0.690784	-1.16013	0.249618	0.847488	Decrease	nonDE	-0.433781	-0.72853	0.468523	0.847849	Decrease	nonDE	-0.609821	-1.02395	0.309099	0.83695	Decrease	nonDE	-0.52203	-0.875862	0.383859	0.942488	Decrease	nonDE	-0.144738	-0.242863	0.808764	0.986557	Decrease	nonDE	0.934381	1.56383	0.122003	0.968138	Increase	nonDE	-0.500483	-0.840985	0.402989	0.834768	Decrease	nonDE	0.665326	0.28445	0.48675	0.381077	0.375792	0.635543	0.455405	0.78412	1.33981	0.402911	0.320623	0.495442	0.614103	0.369278	0.702783	10	52677589	52677796	Gm47623	Gm47623	predicted gene, 47623 [Source:MGI Symbol;Acc:MGI:6096688]	NA	207
16522	ENSMUSG00000112276	0.202321	0.327663	0.744066	0.944608	Increase	nonDE	0.78881	1.27299	0.206892	0.724002	Increase	nonDE	0.687419	1.11011	0.270443	0.704655	Increase	nonDE	1.354	2.18744	0.0317786	0.479028	Increase	nonDE	0.515947	0.833105	0.40739	0.961957	Increase	nonDE	0.103233	0.167197	0.867658	0.978499	Increase	nonDE	0.766395	1.23822	0.219439	0.693846	Increase	nonDE	0.188962	0.306067	0.760388	0.948852	Increase	nonDE	0.842228	1.36265	0.177009	0.893697	Increase	nonDE	0.0402885	0.0654957	0.947951	0.987811	Increase	nonDE	0.720104	1.1668	0.246932	0.978938	Increase	nonDE	0.0774919	0.125954	0.9001	0.971071	Increase	nonDE	0.665326	0.374357	0.843076	0.501526	0.56194	0.482908	0.788785	0.524373	0.773537	0.530261	0.830421	0.495442	0.466618	0.325006	0.46998	12	8561201	8612681	5033421B08Rik	5033421B08Rik	RIKEN cDNA 5033421B08 gene [Source:MGI Symbol;Acc:MGI:1923240]	NA	51480
16523	ENSMUSG00000112278	0.304607	0.659564	0.511523	0.89694	Increase	nonDE	-0.760773	-1.45463	0.149879	0.664171	Decrease	nonDE	0.3016	0.645537	0.520519	0.854889	Increase	nonDE	-0.737146	-1.40314	0.164638	0.695117	Decrease	nonDE	0.55783	1.05976	0.292601	0.940234	Increase	nonDE	-0.0877246	-0.156878	0.875756	0.978499	Decrease	nonDE	0.885287	1.70281	0.0926809	0.56098	Increase	nonDE	0.572009	1.07611	0.285277	0.827456	Increase	nonDE	0.0719691	0.171061	0.86463	0.988433	Increase	nonDE	-0.276143	-0.596503	0.552608	0.933785	Decrease	nonDE	-0.24545	-0.52084	0.603989	0.978938	Decrease	nonDE	0.347547	0.811518	0.419597	0.843662	Increase	nonDE	2.94713	2.95095	5.35279	1.79748	1.39336	4.14824	3.72141	2.95489	4.17304	2.86062	1.43833	6.2873	1.9658	2.26886	4.94792	12	80481945	80482710	Gm30025	Gm30025	predicted gene, 30025 [Source:MGI Symbol;Acc:MGI:5589184]	NA	765
16524	ENSMUSG00000112280	0.315036	2.00881	0.0481008	0.57261	Increase	nonDE	0.0156202	0.0960134	0.923762	0.985272	Increase	nonDE	0.026623	0.162599	0.871265	0.966109	Increase	nonDE	0.178714	1.0973	0.275967	0.776137	Increase	nonDE	0.318248	1.83285	0.0707325	0.859282	Increase	nonDE	0.0713248	0.399716	0.690485	0.963181	Increase	nonDE	0.145074	0.795808	0.428617	0.824806	Increase	nonDE	0.189802	1.06688	0.289397	0.829074	Increase	nonDE	0.00899628	0.0501072	0.960168	0.98856	Increase	nonDE	-0.397523	-1.9963	0.0494748	0.58007	Decrease	nonDE	-0.402405	-1.98222	0.0510613	0.940133	Decrease	nonDE	-0.402185	-2.02204	0.0466841	0.432148	Decrease	nonDE	37.4281	37.0721	34.9903	31.5963	29.7631	25.935	33.4501	30.3569	25.8587	33.8962	33.1277	26.5494	30.3698	29.3701	34.5937	10	33863212	33871051	A830082N09Rik	A830082N09Rik	RIKEN cDNA A830082N09 gene [Source:MGI Symbol;Acc:MGI:3041184]	414093	7839
16525	ENSMUSG00000112287	0.601729	0.868569	0.387811	0.829957	Increase	nonDE	0.791863	1.14572	0.255498	0.758682	Increase	nonDE	0.294037	0.422937	0.673533	0.901598	Increase	nonDE	0.494753	0.712193	0.478521	0.885725	Increase	nonDE	-0.465135	-0.669084	0.505465	0.964984	Decrease	nonDE	-0.473136	-0.680642	0.498162	0.921425	Decrease	nonDE	-0.0310913	-0.0447273	0.964442	0.986377	Decrease	nonDE	-0.784105	-1.13141	0.261434	0.810082	Decrease	nonDE	-0.0323894	-0.0467212	0.962858	0.988972	Decrease	nonDE	-1.32844	-1.9194	0.058679	0.61931	Decrease	nonDE	-0.436445	-0.627752	0.532044	0.978938	Decrease	nonDE	-0.317133	-0.456546	0.649297	0.92158	Decrease	nonDE	0.665326	0.969593	1.18392	0.660045	1.10589	0.482908	0.896233	0.78412	0.895982	0.530261	0.903296	0.975024	0.918299	0.639609	1.21726	10	119307223	119309793	Gm47024	Gm47024	predicted gene, 47024 [Source:MGI Symbol;Acc:MGI:6095713]	NA	2570
16526	ENSMUSG00000112295	-0.707539	-1.08173	0.282785	0.798908	Decrease	nonDE	-0.884897	-1.35484	0.179472	0.699864	Decrease	nonDE	-0.793951	-1.21525	0.228025	0.670522	Decrease	nonDE	-0.712693	-1.09145	0.278514	0.779057	Decrease	nonDE	0.116967	0.179393	0.858106	0.984576	Increase	nonDE	0.891494	1.3631	0.176866	0.789492	Increase	nonDE	0.541774	0.82974	0.409279	0.815474	Increase	nonDE	0.186896	0.286728	0.775099	0.948852	Increase	nonDE	0.444692	0.68169	0.497502	0.955194	Increase	nonDE	0.434977	0.668686	0.505717	0.925193	Increase	nonDE	0.932282	1.42897	0.157102	0.968138	Increase	nonDE	0.867762	1.3317	0.186931	0.661866	Increase	nonDE	0.505539	0.425352	0.640599	0.868668	0.375792	0.635543	0.68099	0.398437	0.895982	0.530261	0.421964	0.85813	0.466618	0.695739	0.46998	10	49065090	49068461	Gm47017	Gm47017	predicted gene, 47017 [Source:MGI Symbol;Acc:MGI:6095701]	NA	3371
16527	ENSMUSG00000112302	0.847563	1.93677	0.0564818	0.58621	Increase	nonDE	0.212981	0.44793	0.655475	0.939851	Increase	nonDE	0.391777	0.837141	0.405132	0.799242	Increase	nonDE	0.340456	0.705853	0.482433	0.886634	Increase	nonDE	0.406239	0.740665	0.461174	0.962162	Increase	nonDE	0.568538	1.05896	0.292965	0.865479	Increase	nonDE	0.79977	1.48069	0.142815	0.625289	Increase	nonDE	0.285612	0.504287	0.615515	0.940342	Increase	nonDE	0.465867	0.791561	0.431075	0.951514	Increase	nonDE	0.975291	1.68582	0.0959238	0.693766	Increase	nonDE	0.845618	1.43589	0.155128	0.968138	Increase	nonDE	0.778036	1.31001	0.194129	0.669677	Increase	nonDE	4.19136	5.76524	3.71165	4.68347	3.85855	5.2679	5.3352	4.38161	5.18905	3.62122	4.01675	4.50317	2.83625	3.3273	2.6886	12	78269060	78273299	Gm48226	Gm48226	predicted gene, 48226 [Source:MGI Symbol;Acc:MGI:6097627]	NA	4239
16528	ENSMUSG00000112307	0.389054	0.469858	0.640003	0.935818	Increase	nonDE	-0.0962913	-0.116264	0.907796	0.981176	Decrease	nonDE	-0.00763999	-0.0092266	0.992666	0.998035	Decrease	nonDE	-0.135653	-0.164032	0.870206	0.986199	Decrease	nonDE	-0.277553	-0.335383	0.738398	0.984576	Decrease	nonDE	-0.109259	-0.131971	0.895408	0.978499	Decrease	nonDE	-0.109855	-0.132879	0.894693	0.981299	Decrease	nonDE	-1.00279	-1.21754	0.227729	0.792596	Decrease	nonDE	-0.465881	-0.562596	0.575613	0.955194	Decrease	nonDE	-0.465287	-0.563307	0.575132	0.934538	Decrease	nonDE	0.41044	0.495999	0.62154	0.978938	Increase	nonDE	-0.623461	-0.754889	0.452997	0.849903	Decrease	nonDE	0.665326	0.691868	0.727861	0.749956	0.49457	0.722116	0.740752	0.524373	1.33981	0.402911	0.479444	0.652038	0.808206	0.528648	1.00608	10	9358673	9362946	Gm48751	Gm48751	predicted gene, 48751 [Source:MGI Symbol;Acc:MGI:6098427]	NA	4273
16529	ENSMUSG00000112309	1.30274	2.10699	0.0384108	0.537815	Increase	nonDE	0.914718	1.48031	0.142916	0.656596	Increase	nonDE	0.293797	0.478095	0.633952	0.900467	Increase	nonDE	1.16994	1.89303	0.0621519	0.539745	Increase	nonDE	0.910029	1.47148	0.145282	0.906276	Increase	nonDE	0.500641	0.811981	0.419333	0.916998	Increase	nonDE	0.360829	0.586403	0.559339	0.872081	Increase	nonDE	0.977472	1.58095	0.118032	0.702509	Increase	nonDE	-1.7201	-2.78425	0.00676416	0.661871	Decrease	nonDE	-0.938991	-1.51624	0.133597	0.75259	Decrease	nonDE	-1.23627	-2.00139	0.0489119	0.930316	Decrease	nonDE	-0.895927	-1.44581	0.152332	0.626476	Decrease	nonDE	0.665326	0.608921	0.36985	0.501526	0.464453	0.635543	0.455405	0.302747	0.517296	0.697863	0.555336	0.652038	0.354553	0.246951	1.21726	10	62693903	62695773	Gm48353	Gm48353	predicted gene, 48353 [Source:MGI Symbol;Acc:MGI:6097818]	NA	1870
16530	ENSMUSG00000112332	-0.705866	-0.987243	0.326649	0.814962	Decrease	nonDE	-0.490854	-0.686476	0.494498	0.884075	Decrease	nonDE	-0.405629	-0.5674	0.572111	0.883253	Decrease	nonDE	-0.932406	-1.30636	0.195361	0.728313	Decrease	nonDE	-0.278402	-0.388701	0.698582	0.978271	Decrease	nonDE	-0.691417	-0.967457	0.336378	0.879957	Decrease	nonDE	0.264608	0.368783	0.713312	0.922769	Increase	nonDE	-0.610454	-0.853997	0.395784	0.861238	Decrease	nonDE	-0.349122	-0.486092	0.628297	0.956079	Decrease	nonDE	0.21969	0.305961	0.760469	0.974224	Increase	nonDE	0.714315	0.994802	0.322983	0.978938	Increase	nonDE	0.263675	0.367402	0.714338	0.940657	Increase	nonDE	0.505539	0.559795	0.640599	0.381077	0.65089	0.950358	0.740752	0.690113	1.33981	0.402911	0.479444	0.975024	0.614103	0.915644	0.814029	10	53490465	53491370	4930466K18Rik	4930466K18Rik	RIKEN cDNA 4930466K18 gene [Source:MGI Symbol;Acc:MGI:1922219]	NA	905
16531	ENSMUSG00000112340	0.202086	0.278058	0.781721	0.944608	Increase	nonDE	0.791187	1.0848	0.281434	0.778372	Increase	nonDE	0.294411	0.404935	0.68666	0.904764	Increase	nonDE	0.38239	0.526224	0.600261	0.902385	Increase	nonDE	-0.00377314	-0.00515907	0.995897	0.999873	Decrease	nonDE	1.25579	1.75136	0.0839098	0.678831	Increase	nonDE	-0.0347826	-0.0476295	0.962136	0.986377	Decrease	nonDE	-0.514492	-0.705977	0.482356	0.897348	Decrease	nonDE	-0.224648	-0.307182	0.759543	0.977598	Decrease	nonDE	0.159348	0.218047	0.827975	0.98764	Increase	nonDE	0.536978	0.734792	0.464723	0.978938	Increase	nonDE	-0.49637	-0.680545	0.498223	0.861219	Decrease	nonDE	0.755957	0.374357	0.791736	1.82412	0.56194	1.03376	0.740752	0.398437	1.33981	0.530261	0.421964	0.652038	0.758989	0.325006	0.924915	10	49537743	49539369	Gm47016	Gm47016	predicted gene, 47016 [Source:MGI Symbol;Acc:MGI:6095699]	NA	1626
16532	ENSMUSG00000112343	0.204396	0.363879	0.716956	0.944608	Increase	nonDE	0.209413	0.372961	0.710213	0.943297	Increase	nonDE	0.293797	0.523274	0.602302	0.895312	Increase	nonDE	0.377063	0.671286	0.504069	0.891706	Increase	nonDE	0.114519	0.203782	0.839067	0.984576	Increase	nonDE	0.103827	0.184675	0.853975	0.978499	Increase	nonDE	0.755113	1.33938	0.184428	0.665247	Increase	nonDE	0.18479	0.328615	0.743349	0.948852	Increase	nonDE	-0.7362	-1.29687	0.198592	0.902346	Decrease	nonDE	-0.229384	-0.404362	0.68708	0.960834	Decrease	nonDE	-0.252101	-0.444043	0.658271	0.978938	Decrease	nonDE	-0.70517	-1.24459	0.2171	0.691062	Decrease	nonDE	0.384126	0.28445	0.727861	0.381077	0.28554	1.03376	0.599347	0.302747	1.01803	0.402911	0.320623	0.740858	0.354553	0.246951	1.21726	12	56535106	56576373	Sfta3-ps	Sfta3-ps	surfactant associated 3, pseudogene [Source:MGI Symbol;Acc:MGI:2144804]	104798	41267
16533	ENSMUSG00000112346	-0.0596447	-0.10718	0.914928	0.984541	Decrease	nonDE	0.623225	1.21071	0.229748	0.740233	Increase	nonDE	0.650779	1.26317	0.210381	0.654557	Increase	nonDE	0.20397	0.373835	0.709566	0.944125	Increase	nonDE	-0.554042	-1.25158	0.214555	0.929642	Decrease	nonDE	-0.594381	-1.35631	0.179007	0.789655	Decrease	nonDE	-0.831284	-1.73864	0.0861384	0.552287	Decrease	nonDE	-0.253304	-0.592141	0.55551	0.923659	Decrease	nonDE	-0.430169	-0.760304	0.44942	0.954103	Decrease	nonDE	0.610432	1.15396	0.252125	0.835941	Increase	nonDE	0.494482	0.913528	0.363847	0.978938	Increase	nonDE	-0.280632	-0.491785	0.624285	0.9185	Decrease	nonDE	3.98501	1.76578	2.34533	4.11413	2.86428	4.54912	3.28124	2.99977	4.37215	4.79187	2.26146	2.74695	5.92151	1.95491	3.22056	10	98941653	98943942	Gm48768	Gm48768	predicted gene, 48768 [Source:MGI Symbol;Acc:MGI:6098457]	NA	2289
16534	ENSMUSG00000112358	-1.30434	-1.96055	0.0535886	0.585094	Decrease	nonDE	-0.504066	-0.76322	0.44769	0.861576	Decrease	nonDE	-1.27637	-1.91831	0.0588191	0.440403	Decrease	nonDE	-0.343742	-0.52102	0.603864	0.903658	Decrease	nonDE	-0.278062	-0.39911	0.690929	0.978271	Decrease	nonDE	0.466038	0.666834	0.506893	0.924432	Increase	nonDE	0.146245	0.209612	0.83453	0.955408	Increase	nonDE	-0.20884	-0.29984	0.765116	0.948852	Decrease	nonDE	-1.63192	-2.36482	0.0205857	0.742753	Decrease	nonDE	-1.063	-1.54082	0.127505	0.744055	Decrease	nonDE	-0.750223	-1.08664	0.280622	0.978938	Decrease	nonDE	-0.506351	-0.735546	0.464266	0.850452	Decrease	nonDE	0.505539	0.63605	0.640599	0.852114	1.10589	0.950358	0.68099	0.648088	1.17918	0.530261	1.24177	1.39581	0.614103	1.58594	1.97996	12	46747858	46750999	Gm33869	Gm33869	predicted gene, 33869 [Source:MGI Symbol;Acc:MGI:5593028]	NA	3141
16535	ENSMUSG00000112367	0.997294	1.49528	0.138973	0.684627	Increase	nonDE	0.423145	0.63165	0.529506	0.899602	Increase	nonDE	0.415189	0.619809	0.537233	0.867113	Increase	nonDE	-0.206029	-0.308628	0.758447	0.956266	Decrease	nonDE	0.107092	0.160916	0.872586	0.984576	Increase	nonDE	0.677172	1.01425	0.313675	0.87424	Increase	nonDE	0.748857	1.12271	0.265086	0.723772	Increase	nonDE	-0.217436	-0.32737	0.744286	0.948852	Decrease	nonDE	-0.531043	-0.793497	0.429953	0.950494	Decrease	nonDE	-0.532367	-0.797704	0.427522	0.913462	Decrease	nonDE	-0.837894	-1.25872	0.211976	0.978938	Decrease	nonDE	-0.107827	-0.161293	0.87229	0.971071	Decrease	nonDE	0.505539	0.969593	0.640599	0.749956	0.65089	0.635543	0.788785	0.648088	0.517296	0.402911	0.421964	0.85813	0.466618	0.485998	0.924915	10	32139607	32142535	A230081H15Rik	A230081H15Rik	Riken cDNA A230081H15 gene [Source:MGI Symbol;Acc:MGI:4437789]	NA	2928
16536	ENSMUSG00000112369	0.596968	1.00515	0.318005	0.812739	Increase	nonDE	0.971824	1.63534	0.106103	0.611366	Increase	nonDE	0.292437	0.493603	0.623007	0.900467	Increase	nonDE	-0.0205116	-0.0347178	0.972396	0.997985	Decrease	nonDE	0.421136	0.707014	0.481715	0.962162	Increase	nonDE	-0.686588	-1.15898	0.250085	0.847488	Decrease	nonDE	-0.429586	-0.725171	0.470569	0.849065	Decrease	nonDE	-0.605625	-1.0221	0.309967	0.83695	Decrease	nonDE	-0.346134	-0.587163	0.558831	0.955194	Decrease	nonDE	0.443222	0.750032	0.455546	0.920864	Increase	nonDE	0.137695	0.233614	0.815912	0.978938	Increase	nonDE	0.0774919	0.131322	0.895867	0.971071	Increase	nonDE	0.822297	0.492682	0.36985	0.381077	0.638487	0.635543	0.455405	0.398437	0.517296	0.402911	0.320623	0.495442	0.614103	0.325006	0.46998	10	33495232	33497705	Gm47911	Gm47911	predicted gene, 47911 [Source:MGI Symbol;Acc:MGI:6097157]	NA	2473
16537	ENSMUSG00000112390	-0.562599	-0.766871	0.445529	0.861277	Decrease	nonDE	-0.951598	-1.29725	0.198459	0.717905	Decrease	nonDE	-0.288727	-0.393833	0.694805	0.907885	Decrease	nonDE	-0.204183	-0.27852	0.781368	0.95827	Decrease	nonDE	-0.24365	-0.331436	0.741225	0.984576	Decrease	nonDE	-0.253901	-0.345417	0.730733	0.974695	Decrease	nonDE	0.124555	0.169653	0.865733	0.969639	Increase	nonDE	-0.0547809	-0.0745997	0.940729	0.992129	Decrease	nonDE	-0.466969	-0.632214	0.52914	0.955194	Decrease	nonDE	-0.0840403	-0.113863	0.909646	0.987811	Decrease	nonDE	-0.167192	-0.226436	0.821469	0.978938	Decrease	nonDE	0.462252	0.627612	0.532135	0.88158	Increase	nonDE	0.994895	0.648406	0.727861	0.986997	0.49457	0.950358	1.28302	0.78412	0.895982	1.13513	0.830421	1.39581	1.16608	0.956439	1.00608	12	29576905	29584890	Gm20208	Gm20208	predicted gene, 20208 [Source:MGI Symbol;Acc:MGI:5012393]	NA	7985
16538	ENSMUSG00000112391	-0.193178	-0.294994	0.768801	0.944608	Decrease	nonDE	1.18285	1.79718	0.0762712	0.554632	Increase	nonDE	0.875498	1.32933	0.187706	0.632128	Increase	nonDE	-0.0205116	-0.031323	0.975094	0.997985	Decrease	nonDE	1.00153	1.5219	0.132176	0.901612	Increase	nonDE	-0.289673	-0.440294	0.660971	0.963116	Decrease	nonDE	-0.0304709	-0.0462789	0.963209	0.986377	Decrease	nonDE	-0.211097	-0.320885	0.749176	0.948852	Decrease	nonDE	-1.71467	-2.61298	0.0108098	0.687407	Decrease	nonDE	0.614211	0.94115	0.349603	0.891033	Increase	nonDE	-0.437698	-0.663457	0.509041	0.978938	Decrease	nonDE	-0.713203	-1.08276	0.282332	0.747115	Decrease	nonDE	1.22962	0.28445	0.36985	0.501526	0.739554	1.87029	0.599347	0.595802	0.895982	0.530261	0.320623	0.740858	0.614103	0.325006	1.21726	12	78488369	78493520	Gm48230	Gm48230	predicted gene, 48230 [Source:MGI Symbol;Acc:MGI:6097634]	NA	5151
16539	ENSMUSG00000112404	0.315777	0.457182	0.648842	0.941966	Increase	nonDE	0.903477	1.3265	0.188636	0.710764	Increase	nonDE	0.412283	0.596855	0.552374	0.872929	Increase	nonDE	0.879278	1.28331	0.203274	0.734435	Increase	nonDE	1.09045	1.5789	0.118504	0.890645	Increase	nonDE	0.689265	0.999821	0.320563	0.874516	Increase	nonDE	1.15116	1.66854	0.0993145	0.57043	Increase	nonDE	0.975278	1.41318	0.161676	0.746208	Increase	nonDE	0.93364	1.35333	0.179954	0.893839	Increase	nonDE	1.29614	1.88087	0.0638123	0.63542	Increase	nonDE	1.8127	2.6469	0.0098666	0.70706	Increase	nonDE	0.474127	0.686102	0.494732	0.860014	Increase	nonDE	0.755957	0.910549	1.18392	0.569843	1.36681	1.54583	0.788785	0.969118	2.1793	0.697863	1.35074	0.85813	0.354553	0.726736	0.618528	12	5858195	6034958	Gm32442	Gm32442	predicted gene, 32442 [Source:MGI Symbol;Acc:MGI:5591601]	NA	176763
16540	ENSMUSG00000112409	-0.590207	-0.816246	0.416905	0.842268	Decrease	nonDE	-0.706899	-0.978133	0.331105	0.811155	Decrease	nonDE	1.27722	1.8292	0.071283	0.465001	Increase	nonDE	-0.322109	-0.445252	0.6574	0.924292	Decrease	nonDE	-0.669749	-0.928515	0.356073	0.954522	Decrease	nonDE	-0.0995346	-0.138296	0.890371	0.978499	Decrease	nonDE	-0.819225	-1.13787	0.258742	0.719234	Decrease	nonDE	-0.784653	-1.08862	0.279753	0.823023	Decrease	nonDE	-1.0444	-1.45089	0.150916	0.880089	Decrease	nonDE	0.318434	0.440189	0.661047	0.953018	Increase	nonDE	0.628231	0.867811	0.388223	0.978938	Increase	nonDE	-0.0377112	-0.0521917	0.958513	0.983614	Decrease	nonDE	0.755957	0.46268	0.36985	1.12145	0.426982	0.950358	0.68099	1.71468	1.17918	0.697863	0.555336	0.740858	1.20855	0.695739	0.764458	10	32155173	32155689	C030006N10Rik	C030006N10Rik	RIKEN cDNA C030006N10 gene [Source:MGI Symbol;Acc:MGI:1925940]	NA	516
16541	ENSMUSG00000112420	1.18139	1.89462	0.0619386	0.59506	Increase	nonDE	0.787534	1.26487	0.209775	0.726868	Increase	nonDE	0.689685	1.10932	0.270784	0.705074	Increase	nonDE	1.35377	2.17106	0.0330414	0.482632	Increase	nonDE	1.30351	2.0893	0.0400196	0.809278	Increase	nonDE	0.103827	0.167314	0.867566	0.978499	Increase	nonDE	1.15899	1.85937	0.0668359	0.526363	Increase	nonDE	0.18479	0.297723	0.766725	0.948852	Increase	nonDE	1.14631	1.84026	0.0696256	0.8573	Increase	nonDE	0.434977	0.699479	0.486384	0.924303	Increase	nonDE	0.716993	1.15105	0.253313	0.978938	Increase	nonDE	0.867174	1.39208	0.16795	0.64245	Increase	nonDE	0.875619	0.559795	1.04198	0.381077	0.426982	0.635543	0.788785	0.398437	0.773537	0.402911	0.630983	0.85813	0.354553	0.246951	0.46998	12	46772556	46774784	Gm48543	Gm48543	predicted gene, 48543 [Source:MGI Symbol;Acc:MGI:6098090]	NA	2228
16542	ENSMUSG00000112441	-0.590439	-1.01346	0.314051	0.811657	Decrease	nonDE	-0.585423	-1.00525	0.317959	0.803465	Decrease	nonDE	-0.501039	-0.860394	0.392272	0.790615	Decrease	nonDE	-0.417773	-0.717099	0.475506	0.884935	Decrease	nonDE	-0.461637	-0.793921	0.429708	0.961957	Decrease	nonDE	0.107719	0.184497	0.854114	0.978499	Increase	nonDE	0.178957	0.306788	0.759842	0.93307	Increase	nonDE	0.00545358	0.00935713	0.992559	0.999974	Increase	nonDE	-0.547705	-0.936874	0.351784	0.936394	Decrease	nonDE	-0.749149	-1.28548	0.202518	0.804183	Decrease	nonDE	0.141743	0.242123	0.809336	0.978938	Increase	nonDE	-0.711946	-1.22143	0.22569	0.700965	Decrease	nonDE	0.384126	0.28445	0.553055	0.569843	0.28554	0.482908	0.599347	0.302747	0.895982	0.530261	0.320623	0.495442	0.53018	0.427732	0.814029	12	8341024	8343694	Gm48898	Gm48898	predicted gene, 48898 [Source:MGI Symbol;Acc:MGI:6098663]	NA	2670
16543	ENSMUSG00000112448	0.0202633	0.0337901	0.973133	0.998496	Increase	nonDE	-1.16328	-1.95135	0.0546923	0.492259	Decrease	nonDE	-0.499406	-0.834092	0.406837	0.799698	Decrease	nonDE	-0.995631	-1.66949	0.0991255	0.610954	Decrease	nonDE	-0.256014	-0.426908	0.670651	0.978271	Decrease	nonDE	-0.26569	-0.443075	0.658968	0.963116	Decrease	nonDE	-0.405936	-0.678422	0.49956	0.862966	Decrease	nonDE	-0.183577	-0.3062	0.760288	0.948852	Decrease	nonDE	-1.71879	-2.8834	0.00511134	0.600743	Decrease	nonDE	-0.939424	-1.57216	0.120059	0.732119	Decrease	nonDE	-0.443136	-0.739436	0.461915	0.978938	Decrease	nonDE	-1.29517	-2.1706	0.0330776	0.385802	Decrease	nonDE	0.665326	0.648406	0.36985	0.660045	0.28554	0.635543	0.599347	0.452712	0.895982	0.697863	0.320623	0.495442	0.792804	0.639609	1.21726	12	44456573	44458252	Gm48182	Gm48182	predicted gene, 48182 [Source:MGI Symbol;Acc:MGI:6097559]	NA	1679
16544	ENSMUSG00000112466	-0.150169	-0.238838	0.811873	0.952667	Decrease	nonDE	0.798879	1.34881	0.181396	0.702027	Increase	nonDE	-0.417141	-0.660509	0.51092	0.849677	Decrease	nonDE	0.733435	1.21978	0.226311	0.744622	Increase	nonDE	0.295122	0.460686	0.646337	0.978271	Increase	nonDE	-0.298399	-0.467547	0.641444	0.963116	Decrease	nonDE	0.35594	0.556169	0.579726	0.873002	Increase	nonDE	-0.217436	-0.340621	0.734327	0.948852	Decrease	nonDE	0.0494565	0.0771097	0.938738	0.988433	Increase	nonDE	0.432908	0.675492	0.501409	0.924308	Increase	nonDE	-0.25754	-0.403708	0.687559	0.978938	Decrease	nonDE	-0.317743	-0.497514	0.62026	0.9185	Decrease	nonDE	0.574403	1.06295	0.640599	0.381077	2.04385	0.836421	0.599347	0.890932	0.517296	0.402911	2.03567	0.495442	0.466618	1.16483	0.618528	10	107035773	107041636	Gm29674	Gm29674	predicted gene, 29674 [Source:MGI Symbol;Acc:MGI:5588833]	NA	5863
16545	ENSMUSG00000112515	1.933	2.80567	0.00637032	0.385132	Increase	nonDE	1.61474	2.30214	0.0240606	0.355207	Increase	nonDE	0.690677	0.977629	0.331353	0.744093	Increase	nonDE	1.68428	2.3988	0.0188954	0.407467	Increase	nonDE	0.30501	0.431595	0.667255	0.978271	Increase	nonDE	-0.688327	-0.976587	0.331865	0.879432	Decrease	nonDE	0.337186	0.477018	0.634715	0.888224	Increase	nonDE	0.5516	0.781746	0.436787	0.876162	Increase	nonDE	0.573716	0.814428	0.417939	0.94954	Increase	nonDE	0.3469	0.491001	0.624838	0.940408	Increase	nonDE	0.536953	0.759476	0.449912	0.978938	Increase	nonDE	0.0783246	0.110955	0.911944	0.971071	Increase	nonDE	0.994895	1.44988	1.21639	0.501526	1.12737	1.03376	1.01832	0.595802	1.17918	1.1857	1.1888	0.85813	0.808206	0.369278	0.814029	12	10773657	10774506	Gm4928	Gm4928	predicted gene 4928 [Source:MGI Symbol;Acc:MGI:3644549]	NA	849
16546	ENSMUSG00000112532	0.327264	0.529186	0.598216	0.919014	Increase	nonDE	1.38479	2.28956	0.0248171	0.358756	Increase	nonDE	-0.470217	-0.762194	0.448298	0.817776	Decrease	nonDE	0.590349	0.954954	0.342622	0.8217	Increase	nonDE	1.12178	1.82104	0.0725275	0.860168	Increase	nonDE	-0.472329	-0.769174	0.444169	0.920069	Decrease	nonDE	0.181854	0.29533	0.768546	0.935821	Increase	nonDE	0.398184	0.645371	0.520626	0.914793	Increase	nonDE	-0.349856	-0.569088	0.570971	0.955194	Decrease	nonDE	-0.360264	-0.587014	0.55893	0.933785	Decrease	nonDE	-0.262857	-0.428712	0.669343	0.978938	Decrease	nonDE	0.0719151	0.116918	0.907233	0.971071	Increase	nonDE	1.15238	0.691868	0.48675	0.381077	1.45543	0.482908	0.599347	0.398437	0.517296	0.697863	0.830421	0.652038	0.53018	0.5522	0.618528	10	108253112	108289158	Gm36283	Gm36283	predicted gene, 36283 [Source:MGI Symbol;Acc:MGI:5595442]	102640148	36046
16547	ENSMUSG00000112571	-0.379234	-0.574306	0.567453	0.911155	Decrease	nonDE	-0.187925	-0.284396	0.776879	0.943297	Decrease	nonDE	0.291028	0.440884	0.660546	0.900825	Increase	nonDE	-0.204263	-0.309333	0.757913	0.956266	Decrease	nonDE	0.301913	0.457025	0.648954	0.978271	Increase	nonDE	-0.686588	-1.04502	0.29932	0.869117	Decrease	nonDE	0.368499	0.558401	0.578208	0.873002	Increase	nonDE	-0.605625	-0.921602	0.359646	0.854658	Decrease	nonDE	-0.924482	-1.40327	0.164601	0.890939	Decrease	nonDE	-0.238406	-0.361338	0.718847	0.969332	Decrease	nonDE	-0.258596	-0.391903	0.696224	0.978938	Decrease	nonDE	-0.898097	-1.36528	0.176184	0.651617	Decrease	nonDE	0.755957	0.492682	0.48675	0.381077	0.56194	0.785487	0.788785	0.78412	0.773537	0.402911	0.555336	0.495442	0.614103	0.639609	0.924915	10	105368845	105370354	Gm48207	Gm48207	predicted gene, 48207 [Source:MGI Symbol;Acc:MGI:6097599]	NA	1509
16548	ENSMUSG00000112627	-0.968674	-1.40372	0.164467	0.714814	Decrease	nonDE	0.434914	0.702726	0.484369	0.879642	Increase	nonDE	-1.37231	-1.97958	0.051364	0.421878	Decrease	nonDE	-0.389799	-0.572102	0.568938	0.894987	Decrease	nonDE	-0.282161	-0.377849	0.706594	0.979803	Decrease	nonDE	0.38811	0.522123	0.6031	0.963116	Increase	nonDE	-0.735546	-0.987673	0.32644	0.770962	Decrease	nonDE	0.778373	1.05689	0.293901	0.830717	Increase	nonDE	-0.215697	-0.289162	0.773243	0.981219	Decrease	nonDE	0.438012	0.587098	0.558874	0.933785	Increase	nonDE	0.536057	0.717901	0.475014	0.978938	Increase	nonDE	0.198194	0.265903	0.791032	0.971071	Increase	nonDE	0.822297	0.969593	0.60159	1.29896	2.57513	0.950358	0.599347	0.73637	1.01803	1.69741	1.43833	0.805874	0.998886	1.91883	0.702783	10	116785662	116799191	4933412E12Rik	4933412E12Rik	RIKEN cDNA 4933412E12 gene [Source:MGI Symbol;Acc:MGI:1918336]	71086	13529
16549	ENSMUSG00000112630	0.99797	1.69056	0.0950094	0.642814	Increase	nonDE	0.209413	0.356753	0.722263	0.943297	Increase	nonDE	0.696733	1.18318	0.240419	0.683083	Increase	nonDE	0.770288	1.30879	0.194541	0.727132	Increase	nonDE	1.48563	2.51888	0.0138693	0.749461	Increase	nonDE	0.28189	0.476773	0.634889	0.963116	Increase	nonDE	1.12347	1.89789	0.0614989	0.51953	Increase	nonDE	1.27817	2.16207	0.0337531	0.558484	Increase	nonDE	-0.342281	-0.579764	0.563785	0.955194	Decrease	nonDE	-0.3531	-0.599104	0.550881	0.933785	Decrease	nonDE	0.14551	0.246503	0.805956	0.978938	Increase	nonDE	-0.315897	-0.535887	0.593598	0.913549	Decrease	nonDE	1.30936	0.492682	0.48675	0.569843	0.28554	0.482908	1.01832	0.398437	0.680799	1.13513	0.421964	0.495442	0.466618	0.246951	0.618528	10	25491530	25497492	Gm36908	Gm36908	predicted gene, 36908 [Source:MGI Symbol;Acc:MGI:5596067]	102640972	5962
16550	ENSMUSG00000112639	-0.389158	-0.674728	0.501891	0.890941	Decrease	nonDE	-0.257918	-0.448999	0.654708	0.939654	Decrease	nonDE	0.118166	0.212844	0.832017	0.966109	Increase	nonDE	0.167928	0.300271	0.764789	0.956266	Increase	nonDE	0.394037	0.713328	0.477823	0.962162	Increase	nonDE	0.0286258	0.0500463	0.960217	0.993069	Increase	nonDE	0.493681	0.882287	0.380397	0.798711	Increase	nonDE	0.783962	1.48516	0.141629	0.726836	Increase	nonDE	-0.248759	-0.425255	0.67185	0.966614	Decrease	nonDE	-0.266306	-0.446845	0.656255	0.951937	Decrease	nonDE	-0.907255	-1.49397	0.139314	0.968138	Decrease	nonDE	0.668006	1.20702	0.231159	0.705693	Increase	nonDE	2.94713	1.36159	2.09474	2.29828	1.46504	2.09022	3.14516	1.97605	1.33981	4.06833	1.99034	3.96329	2.20096	1.77931	2.60578	10	126906244	126910665	A730063M14Rik	A730063M14Rik	RIKEN cDNA A730063M14 gene [Source:MGI Symbol;Acc:MGI:2443898]	NA	4421
16551	ENSMUSG00000112663	0.200113	0.364034	0.716841	0.944608	Increase	nonDE	-0.188162	-0.343246	0.732359	0.943297	Decrease	nonDE	0.687403	1.24692	0.216247	0.659952	Increase	nonDE	-0.0205116	-0.0374031	0.970261	0.997985	Decrease	nonDE	1.08463	1.96795	0.0527132	0.835471	Increase	nonDE	0.493133	0.894485	0.37388	0.899508	Increase	nonDE	2.08408	3.83886	0.000253622	0.184288	Increase	nonDE	0.969694	1.75863	0.0826567	0.651409	Increase	nonDE	-0.346134	-0.632576	0.528905	0.955194	Decrease	nonDE	0.0402885	0.0735691	0.941546	0.987811	Increase	nonDE	0.137695	0.251682	0.801964	0.978938	Increase	nonDE	0.471412	0.858903	0.393089	0.829321	Increase	nonDE	0.994895	0.374357	0.36985	0.660045	0.28554	0.482908	2.00404	0.524373	0.517296	0.918439	0.320623	0.652038	0.466618	0.325006	0.46998	12	29725627	29736444	C630031E19Rik	C630031E19Rik	RIKEN cDNA C630031E19 gene [Source:MGI Symbol;Acc:MGI:5439405]	328075	10817
16552	ENSMUSG00000112679	-0.589052	-1.01005	0.315671	0.81174	Decrease	nonDE	-0.585449	-1.00377	0.318666	0.803812	Decrease	nonDE	-0.0992115	-0.169636	0.865746	0.966109	Decrease	nonDE	-0.811885	-1.39545	0.166934	0.697916	Decrease	nonDE	-0.675897	-1.16286	0.248517	0.935407	Decrease	nonDE	-0.289774	-0.497347	0.620377	0.963116	Decrease	nonDE	-0.429586	-0.738784	0.462309	0.844954	Decrease	nonDE	-0.214157	-0.367592	0.714197	0.948852	Decrease	nonDE	0.0418482	0.071781	0.942964	0.988433	Increase	nonDE	0.429919	0.738002	0.462781	0.920931	Increase	nonDE	0.136201	0.234293	0.815386	0.978938	Increase	nonDE	1.2519	2.15421	0.034386	0.389356	Increase	nonDE	0.384126	0.374357	0.640599	0.501526	0.375792	0.836421	0.455405	0.524373	0.680799	0.530261	0.320623	1.48633	0.614103	0.562927	0.618528	10	14172665	14200500	Gm40603	Gm40603	predicted gene, 40603 [Source:MGI Symbol;Acc:MGI:5623488]	NA	27835
16553	ENSMUSG00000112734	-0.663402	-1.03662	0.303195	0.807676	Decrease	nonDE	-0.934813	-1.45906	0.148661	0.664171	Decrease	nonDE	-0.57666	-0.901064	0.370395	0.774079	Decrease	nonDE	-0.491946	-0.768714	0.44444	0.868989	Decrease	nonDE	-0.854422	-1.31689	0.191822	0.9221	Decrease	nonDE	-1.25778	-1.94448	0.0555291	0.595849	Decrease	nonDE	-0.216139	-0.333187	0.739909	0.927686	Decrease	nonDE	-1.17921	-1.82315	0.0722047	0.63584	Decrease	nonDE	-0.157631	-0.242441	0.80909	0.985915	Decrease	nonDE	-0.538514	-0.827562	0.410504	0.910497	Decrease	nonDE	-1.23413	-1.90527	0.0605197	0.952329	Decrease	nonDE	-0.108012	-0.166	0.868597	0.971071	Decrease	nonDE	0.665326	0.736731	1.08841	0.501526	0.611254	0.836421	1.0381	0.78412	0.517296	0.530261	0.830421	1.12936	1.20855	1.18209	1.21726	10	53213849	53221181	Gm47644	Gm47644	predicted gene, 47644 [Source:MGI Symbol;Acc:MGI:6096722]	NA	7332
16554	ENSMUSG00000112759	-0.203777	-0.304214	0.761794	0.944608	Decrease	nonDE	-0.806374	-1.20287	0.232754	0.741843	Decrease	nonDE	-0.141281	-0.21087	0.833551	0.966109	Decrease	nonDE	0.520966	0.782953	0.436082	0.865011	Increase	nonDE	0.512346	0.761347	0.448801	0.962162	Increase	nonDE	0.99392	1.48176	0.142529	0.76886	Increase	nonDE	0.361246	0.537302	0.592625	0.875947	Increase	nonDE	-0.213524	-0.318388	0.751062	0.948852	Decrease	nonDE	-1.14043	-1.69931	0.0933411	0.864721	Decrease	nonDE	-0.0513189	-0.0762792	0.939397	0.987811	Decrease	nonDE	0.0485835	0.0721545	0.942668	0.990102	Increase	nonDE	-0.532326	-0.792192	0.430709	0.847814	Decrease	nonDE	0.875619	0.752584	0.48675	1.21986	0.49457	1.03376	0.788785	0.78412	1.10737	0.530261	1.24177	0.740858	0.614103	0.859886	1.07132	10	63105869	63106647	Gm47615	Gm47615	predicted gene, 47615 [Source:MGI Symbol;Acc:MGI:6096677]	NA	778
16555	ENSMUSG00000112763	0.109402	0.16012	0.87321	0.974297	Increase	nonDE	0.599033	0.883108	0.379956	0.823687	Increase	nonDE	-0.407204	-0.594566	0.553896	0.87374	Decrease	nonDE	0.467253	0.685242	0.495272	0.890102	Increase	nonDE	0.219365	0.319781	0.75001	0.984576	Increase	nonDE	0.213439	0.311174	0.756519	0.978499	Increase	nonDE	-0.506697	-0.740033	0.461555	0.844762	Decrease	nonDE	0.416616	0.607983	0.545007	0.920261	Increase	nonDE	-0.346027	-0.504348	0.615473	0.955384	Decrease	nonDE	1.16878	1.72186	0.0891533	0.685285	Increase	nonDE	-0.263383	-0.384988	0.701319	0.978938	Decrease	nonDE	0.0726192	0.10596	0.915892	0.971071	Increase	nonDE	0.994895	0.85335	0.640599	0.986997	1.20294	1.87029	0.599347	0.595802	0.680799	1.13513	1.0929	0.85813	0.849786	0.790513	0.814029	12	49415509	49428668	Gm34304	Gm34304	predicted gene, 34304 [Source:MGI Symbol;Acc:MGI:5593463]	102637514	13159
16556	ENSMUSG00000112790	0.600802	0.985481	0.327508	0.815061	Increase	nonDE	0.998625	1.63906	0.105326	0.609557	Increase	nonDE	0.10872	0.178851	0.85853	0.966109	Increase	nonDE	0.772517	1.26714	0.208967	0.736829	Increase	nonDE	-1.04653	-1.72463	0.0886506	0.878271	Decrease	nonDE	-0.665169	-1.09353	0.277608	0.859767	Decrease	nonDE	-0.405936	-0.666836	0.506892	0.866384	Decrease	nonDE	-0.976259	-1.60779	0.112018	0.694415	Decrease	nonDE	0.0519865	0.0854479	0.932129	0.988433	Increase	nonDE	0.434755	0.715144	0.476706	0.924303	Increase	nonDE	-0.255693	-0.42254	0.673821	0.978938	Decrease	nonDE	-0.315897	-0.521435	0.603577	0.916985	Decrease	nonDE	0.384126	0.559795	0.640599	0.501526	0.739554	0.836421	0.599347	0.398437	0.517296	0.402911	0.630983	0.495442	0.792804	0.369278	0.618528	10	81850307	81853064	Gm33378	Gm33378	predicted gene, 33378 [Source:MGI Symbol;Acc:MGI:5592537]	NA	2757
16557	ENSMUSG00000112806	-0.796625	-1.4578	0.149005	0.692803	Decrease	nonDE	-0.202417	-0.380791	0.704419	0.943297	Decrease	nonDE	0.625705	1.28757	0.201793	0.645823	Increase	nonDE	0.336648	0.660843	0.510707	0.891789	Increase	nonDE	-0.451482	-0.912992	0.364127	0.954522	Decrease	nonDE	-0.143633	-0.302262	0.763276	0.978499	Decrease	nonDE	-0.845979	-1.62731	0.107801	0.581347	Decrease	nonDE	-0.231762	-0.475834	0.635555	0.946216	Decrease	nonDE	0.329462	0.60162	0.549213	0.955194	Increase	nonDE	0.453054	0.812248	0.419181	0.911248	Increase	nonDE	0.387918	0.684896	0.495489	0.978938	Increase	nonDE	-0.0587008	-0.102412	0.918699	0.971071	Decrease	nonDE	2.50722	1.01948	2.48103	3.11333	1.55299	2.67746	1.91856	2.90735	2.63672	2.84186	2.31012	1.91884	3.38222	1.80198	1.97996	10	62617536	62618966	Gm48146	Gm48146	predicted gene, 48146 [Source:MGI Symbol;Acc:MGI:6097513]	NA	1430
16558	ENSMUSG00000112812	-0.311632	-0.536483	0.593188	0.916947	Decrease	nonDE	0.00195537	0.00337342	0.997317	0.9998	Increase	nonDE	0.387196	0.671187	0.504132	0.84559	Increase	nonDE	-0.533691	-0.917986	0.361524	0.828292	Decrease	nonDE	0.114519	0.198061	0.843525	0.984576	Increase	nonDE	0.103827	0.179491	0.858029	0.978499	Increase	nonDE	0.360829	0.6238	0.534623	0.870057	Increase	nonDE	0.18479	0.31939	0.750305	0.948852	Increase	nonDE	-0.337444	-0.580763	0.563114	0.955194	Decrease	nonDE	0.0398479	0.0685871	0.945498	0.987811	Increase	nonDE	-0.255693	-0.441237	0.660292	0.978938	Decrease	nonDE	0.0846527	0.145616	0.884609	0.971071	Increase	nonDE	0.384126	0.736731	0.48675	0.381077	0.914038	0.635543	0.455405	1.19531	0.517296	0.402911	0.630983	0.652038	0.354553	0.915644	0.618528	12	98042614	98074826	Gm47415	Gm47415	predicted gene, 47415 [Source:MGI Symbol;Acc:MGI:6096352]	102638980	32212
16559	ENSMUSG00000112817	-0.373253	-0.511752	0.610305	0.922762	Decrease	nonDE	0.0255294	0.034896	0.972254	0.994965	Increase	nonDE	0.415761	0.568159	0.571598	0.88309	Increase	nonDE	0.979685	1.34195	0.183599	0.716951	Increase	nonDE	0.511713	0.700009	0.486054	0.962531	Increase	nonDE	-0.294535	-0.404271	0.687146	0.963181	Decrease	nonDE	0.669607	0.916365	0.362368	0.790501	Increase	nonDE	-0.214157	-0.293969	0.769581	0.948852	Decrease	nonDE	-0.166916	-0.228315	0.820013	0.98623	Decrease	nonDE	1.17401	1.6239	0.108529	0.710791	Increase	nonDE	-0.658707	-0.906276	0.367648	0.978938	Decrease	nonDE	0.444377	0.60861	0.544593	0.890197	Increase	nonDE	0.875619	0.374357	0.727861	0.501526	0.49457	1.87029	0.974884	0.648088	0.517296	0.530261	0.96187	1.10784	0.614103	0.485998	0.814029	12	4127403	4127624	Gm48122	Gm48122	predicted gene, 48122 [Source:MGI Symbol;Acc:MGI:6097478]	NA	221
16560	ENSMUSG00000112822	-0.377807	-0.543269	0.588531	0.915249	Decrease	nonDE	1.09834	1.60607	0.112397	0.61773	Increase	nonDE	-0.104267	-0.149858	0.881273	0.966109	Decrease	nonDE	-0.595296	-0.858555	0.39328	0.841755	Decrease	nonDE	0.695298	1.00172	0.319651	0.945397	Increase	nonDE	0.098969	0.143085	0.886601	0.978499	Increase	nonDE	0.938559	1.35293	0.180082	0.660773	Increase	nonDE	1.15105	1.66016	0.100993	0.677194	Increase	nonDE	-0.930484	-1.33924	0.184474	0.896579	Decrease	nonDE	0.0398865	0.0573549	0.954413	0.987811	Increase	nonDE	-0.630201	-0.908491	0.366484	0.978938	Decrease	nonDE	-0.506432	-0.729037	0.468215	0.850488	Decrease	nonDE	0.755957	0.492682	0.553055	0.501526	1.36681	1.07981	0.896233	0.595802	0.680799	1.04355	0.421964	0.740858	0.466618	0.639609	1.05091	10	115230655	115233789	A130012E19Rik	A130012E19Rik	RIKEN cDNA A130012E19 gene [Source:MGI Symbol;Acc:MGI:2443640]	NA	3134
16561	ENSMUSG00000112843	0.99797	1.49299	0.13957	0.685113	Increase	nonDE	1.18638	1.77364	0.0801202	0.563913	Increase	nonDE	1.26956	1.89836	0.061437	0.445781	Increase	nonDE	1.16979	1.75003	0.0841396	0.581729	Increase	nonDE	-0.282393	-0.423544	0.673092	0.978271	Decrease	nonDE	0.286964	0.428634	0.669399	0.963116	Increase	nonDE	0.754245	1.12574	0.263808	0.722964	Increase	nonDE	0.762965	1.13786	0.258744	0.807458	Increase	nonDE	0.441586	0.658533	0.512181	0.955194	Increase	nonDE	0.042669	0.0638332	0.94927	0.987811	Increase	nonDE	1.23406	1.84286	0.0692408	0.953609	Increase	nonDE	0.76939	1.14866	0.254291	0.722966	Increase	nonDE	0.384126	0.492682	0.843076	0.569843	0.56194	0.635543	0.788785	0.595802	1.45738	0.792925	0.555336	1.06059	0.466618	0.246951	0.618528	10	51402436	51407257	Gm46224	Gm46224	predicted gene, 46224 [Source:MGI Symbol;Acc:MGI:5825861]	NA	4821
16562	ENSMUSG00000112847	0.386582	0.567374	0.572129	0.912386	Increase	nonDE	0.513756	0.753823	0.453279	0.864624	Increase	nonDE	0.688311	1.01034	0.31553	0.732011	Increase	nonDE	0.770771	1.1314	0.261436	0.767187	Increase	nonDE	0.721305	1.06056	0.292242	0.940077	Increase	nonDE	0.314803	0.463059	0.644643	0.963116	Increase	nonDE	0.174556	0.257321	0.797624	0.943371	Increase	nonDE	-0.395766	-0.584907	0.560339	0.924297	Decrease	nonDE	-0.349863	-0.513967	0.608763	0.955194	Decrease	nonDE	0.405523	0.595928	0.55299	0.933785	Increase	nonDE	0.133868	0.196635	0.844637	0.978938	Increase	nonDE	-0.316513	-0.465991	0.642551	0.920722	Decrease	nonDE	0.875619	0.559795	0.640599	0.660045	0.611254	1.07981	0.599347	0.690113	0.895982	0.402911	0.730863	0.652038	0.53018	0.427732	0.814029	10	82000081	82002618	Gm47573	Gm47573	predicted gene, 47573 [Source:MGI Symbol;Acc:MGI:6096604]	NA	2537
16563	ENSMUSG00000112905	1.09891	1.46161	0.147992	0.69258	Increase	nonDE	1.13078	1.50412	0.136715	0.649543	Increase	nonDE	1.70683	2.31883	0.0231083	0.335227	Increase	nonDE	0.499448	0.660477	0.510955	0.891879	Increase	nonDE	0.885216	1.17979	0.241783	0.935407	Increase	nonDE	0.502251	0.666182	0.507322	0.924629	Increase	nonDE	0.362031	0.479333	0.633085	0.887593	Increase	nonDE	0.370039	0.490163	0.625438	0.943756	Increase	nonDE	-0.132121	-0.174822	0.861687	0.988433	Decrease	nonDE	0.163774	0.21683	0.828925	0.98764	Increase	nonDE	0.661152	0.876021	0.383793	0.978938	Increase	nonDE	0.662751	0.879757	0.381779	0.822128	Increase	nonDE	1.48771	1.03458	0.843076	1.14323	1.06703	1.03376	1.0381	1.57312	1.45738	1.04355	0.686357	1.458	0.808206	0.485998	0.924915	10	108789218	108792349	Gm47477	Gm47477	predicted gene, 47477 [Source:MGI Symbol;Acc:MGI:6096449]	NA	3131
16564	ENSMUSG00000112922	-0.0621942	-0.1397	0.889266	0.977339	Decrease	nonDE	-0.521838	-1.08219	0.282583	0.7794	Decrease	nonDE	-0.331368	-0.695165	0.489067	0.836155	Decrease	nonDE	0.152156	0.338796	0.735696	0.95339	Increase	nonDE	-0.687541	-1.46425	0.147241	0.906276	Decrease	nonDE	0.0542449	0.131078	0.896059	0.978499	Increase	nonDE	-1.02364	-2.02036	0.0468622	0.486164	Decrease	nonDE	-0.575387	-1.25912	0.21183	0.784616	Decrease	nonDE	-0.0804626	-0.159018	0.874075	0.988433	Decrease	nonDE	0.395144	0.789583	0.432223	0.913669	Increase	nonDE	-1.48749	-2.42075	0.01787	0.815618	Decrease	nonDE	-0.205444	-0.383871	0.702144	0.936118	Decrease	nonDE	4.12598	4.23931	4.77935	6.82557	3.05871	6.44213	3.49401	3.38134	1.80123	4.7778	4.60422	4.62666	7.06249	4.3262	5.12651	10	81992935	81996295	Gm47572	Gm47572	predicted gene, 47572 [Source:MGI Symbol;Acc:MGI:6096602]	NA	3360
16565	ENSMUSG00000112941	0.388812	0.650122	0.517569	0.89916	Increase	nonDE	-0.581568	-0.978325	0.33101	0.811155	Decrease	nonDE	-0.101296	-0.169867	0.865565	0.966109	Decrease	nonDE	0.378531	0.633229	0.528481	0.893171	Increase	nonDE	0.114519	0.193587	0.847015	0.984576	Increase	nonDE	0.50217	0.846828	0.399744	0.913576	Increase	nonDE	0.755113	1.27238	0.20711	0.686722	Increase	nonDE	0.759983	1.27969	0.204538	0.780595	Increase	nonDE	-0.134177	-0.224379	0.823063	0.986339	Decrease	nonDE	-0.533094	-0.894275	0.373992	0.897115	Decrease	nonDE	-0.83862	-1.4104	0.162493	0.968565	Decrease	nonDE	-0.898824	-1.50994	0.135196	0.607861	Decrease	nonDE	0.384126	0.559795	0.843076	0.501526	0.28554	0.635543	0.599347	0.398437	0.517296	0.602493	0.555336	0.495442	0.354553	0.427732	0.924915	13	54455978	54466823	Gm48623	Gm48623	predicted gene, 48623 [Source:MGI Symbol;Acc:MGI:6098220]	12890	10845
16566	ENSMUSG00000112947	0.925844	1.46145	0.148006	0.69258	Increase	nonDE	0.935466	1.48097	0.142739	0.656596	Increase	nonDE	0.177419	0.268495	0.789044	0.948915	Increase	nonDE	0.0938698	0.141781	0.887628	0.989709	Increase	nonDE	0.960207	1.52923	0.130349	0.900712	Increase	nonDE	0.949868	1.51619	0.133612	0.758224	Increase	nonDE	-1.53481	-2.32502	0.0227365	0.414582	Decrease	nonDE	-0.917229	-1.3828	0.170766	0.754167	Decrease	nonDE	0.737014	1.11467	0.268495	0.906513	Increase	nonDE	0.226032	0.338317	0.736055	0.971671	Increase	nonDE	1.04693	1.57505	0.119389	0.968138	Increase	nonDE	0.265552	0.397657	0.691995	0.93466	Increase	nonDE	2.54438	1.76578	1.55813	2.55634	1.83376	1.07981	0.455405	1.08505	1.91803	0.697863	1.02634	1.10784	1.31461	0.956439	0.924915	13	12062228	12066941	Gm47493	Gm47493	predicted gene, 47493 [Source:MGI Symbol;Acc:MGI:6096474]	NA	4713
16567	ENSMUSG00000112964	0.107249	0.207426	0.836231	0.96017	Increase	nonDE	0.566186	1.16113	0.249215	0.752648	Increase	nonDE	-0.17376	-0.317148	0.751999	0.934376	Decrease	nonDE	-0.464316	-0.808401	0.421378	0.858621	Decrease	nonDE	0.887488	1.46678	0.146554	0.906276	Increase	nonDE	0.320175	0.492409	0.623847	0.963116	Increase	nonDE	-0.112161	-0.163218	0.870779	0.971171	Decrease	nonDE	-0.476089	-0.688465	0.493251	0.902213	Decrease	nonDE	0.822455	1.51748	0.133286	0.876697	Increase	nonDE	0.134979	0.220037	0.826431	0.98764	Increase	nonDE	0.371011	0.614752	0.54055	0.978938	Increase	nonDE	0.155594	0.254482	0.799809	0.971071	Increase	nonDE	4.43346	3.75522	6.68251	2.82099	5.06847	4.11352	2.14807	3.04554	4.98804	1.77304	2.56483	4.23821	2.39411	3.26162	3.82534	13	74581040	74611548	E430024I08Rik	E430024I08Rik	RIKEN cDNA E430024I08 gene [Source:MGI Symbol;Acc:MGI:3649010]	NA	30508
16568	ENSMUSG00000112980	-0.134409	-0.199849	0.842131	0.961786	Decrease	nonDE	-0.0103533	-0.0154679	0.987699	0.998873	Decrease	nonDE	-0.62578	-0.919898	0.36053	0.767261	Decrease	nonDE	0.203744	0.305706	0.760662	0.956266	Increase	nonDE	-0.631089	-0.900359	0.370767	0.956744	Decrease	nonDE	-1.21648	-1.74163	0.0856102	0.681388	Decrease	nonDE	-0.963706	-1.37865	0.172038	0.652974	Decrease	nonDE	0.36464	0.524485	0.601465	0.934644	Increase	nonDE	-1.10928	-1.68921	0.0952685	0.867965	Decrease	nonDE	-0.813947	-1.24181	0.218116	0.815553	Decrease	nonDE	-1.28458	-1.93691	0.0564644	0.951742	Decrease	nonDE	-0.526164	-0.812765	0.418886	0.843446	Decrease	nonDE	0.755957	1.23121	1.50337	0.501526	1.36681	1.87029	0.599347	0.890932	1.33981	1.49391	1.56455	2.22257	1.18552	1.36921	3.17353	12	116365567	116368830	D430020J02Rik	D430020J02Rik	RIKEN cDNA D430020J02 gene [Source:MGI Symbol;Acc:MGI:2442237]	319545	3263
16569	ENSMUSG00000112983	0.112737	0.17425	0.862131	0.971811	Increase	nonDE	0.20994	0.32446	0.74648	0.943297	Increase	nonDE	0.598573	0.926596	0.357063	0.765206	Increase	nonDE	0.165469	0.255746	0.798837	0.96212	Increase	nonDE	-0.675263	-1.05064	0.296747	0.9428	Decrease	nonDE	-0.685955	-1.0668	0.28943	0.864836	Decrease	nonDE	0.369205	0.571662	0.569234	0.872081	Increase	nonDE	-0.213524	-0.331446	0.741218	0.948852	Decrease	nonDE	0.0472252	0.0736212	0.941505	0.988433	Increase	nonDE	0.837206	1.3026	0.196635	0.801193	Increase	nonDE	0.137695	0.215233	0.830161	0.978938	Increase	nonDE	0.0774919	0.12099	0.904018	0.971071	Increase	nonDE	0.384126	0.608921	0.48675	0.381077	0.65089	0.836421	0.788785	0.852932	0.517296	0.530261	0.630983	0.495442	0.614103	0.562927	0.46998	13	43683696	43685257	Gm32939	Gm32939	predicted gene, 32939 [Source:MGI Symbol;Acc:MGI:5592098]	NA	1561
16570	ENSMUSG00000113003	0.204396	0.347079	0.729489	0.944608	Increase	nonDE	1.00316	1.69415	0.0943218	0.594277	Increase	nonDE	0.873352	1.4771	0.143771	0.575901	Increase	nonDE	0.377063	0.640293	0.523904	0.893171	Increase	nonDE	0.910029	1.53617	0.12864	0.900712	Increase	nonDE	0.801731	1.35408	0.179715	0.790145	Increase	nonDE	0.360829	0.612185	0.542239	0.870867	Increase	nonDE	0.583808	0.988572	0.326003	0.843961	Increase	nonDE	0.234389	0.396202	0.693064	0.971823	Increase	nonDE	0.433237	0.733466	0.465526	0.921074	Increase	nonDE	0.137695	0.233719	0.81583	0.978938	Increase	nonDE	0.655331	1.10795	0.271371	0.738073	Increase	nonDE	0.665326	0.28445	0.553055	0.619851	0.49457	0.635543	0.455405	0.452712	0.517296	0.530261	0.320623	0.740858	0.354553	0.246951	0.46998	12	99332803	99336172	Gm47138	Gm47138	predicted gene, 47138 [Source:MGI Symbol;Acc:MGI:6095896]	NA	3369
16571	ENSMUSG00000113020	0.207472	0.278347	0.7815	0.944608	Increase	nonDE	-0.456933	-0.612903	0.541766	0.901949	Decrease	nonDE	0.110615	0.148298	0.8825	0.966109	Increase	nonDE	-0.417625	-0.56079	0.576587	0.896273	Decrease	nonDE	0.970156	1.30932	0.194362	0.9221	Increase	nonDE	0.104238	0.139673	0.889287	0.978499	Increase	nonDE	-0.035358	-0.0474456	0.962282	0.986377	Decrease	nonDE	0.0648014	0.0868476	0.931021	0.988815	Increase	nonDE	0.41866	0.562432	0.575474	0.955194	Increase	nonDE	1.37173	1.87494	0.0646348	0.637609	Increase	nonDE	0.445043	0.596568	0.552565	0.978938	Increase	nonDE	0.0856271	0.114973	0.908769	0.971071	Increase	nonDE	1.48771	0.736731	1.08841	0.81577	0.464453	2.12506	0.740752	0.690113	1.10737	0.792925	0.479444	0.85813	0.758989	0.639609	0.814029	12	98776942	98779458	Gm48063	Gm48063	predicted gene, 48063 [Source:MGI Symbol;Acc:MGI:6097389]	NA	2516
16572	ENSMUSG00000113029	0.202086	0.319279	0.750389	0.944608	Increase	nonDE	0.519117	0.817972	0.415925	0.840288	Increase	nonDE	-0.101804	-0.161298	0.872286	0.966109	Decrease	nonDE	-0.0185379	-0.0293587	0.976655	0.997985	Decrease	nonDE	-0.275904	-0.434821	0.664922	0.978271	Decrease	nonDE	-0.685955	-1.08342	0.282041	0.862916	Decrease	nonDE	-0.428952	-0.677518	0.50013	0.862966	Decrease	nonDE	-0.205974	-0.324706	0.746294	0.948852	Decrease	nonDE	0.231749	0.364537	0.716467	0.973707	Increase	nonDE	-0.543119	-0.858431	0.393348	0.905292	Decrease	nonDE	0.139555	0.219854	0.826573	0.978938	Increase	nonDE	-0.105366	-0.166167	0.868466	0.971071	Decrease	nonDE	0.505539	0.374357	0.82701	0.381077	0.464453	0.482908	0.455405	0.302747	0.773537	0.530261	0.320623	0.652038	0.614103	0.325006	0.702783	12	111416839	111467286	Gm40578	Gm40578	predicted gene, 40578 [Source:MGI Symbol;Acc:MGI:5623463]	NA	50447
16573	ENSMUSG00000113031	-0.449467	-0.838214	0.404533	0.837614	Decrease	nonDE	0.199049	0.402354	0.688551	0.943297	Increase	nonDE	-0.44375	-0.81542	0.417374	0.804757	Decrease	nonDE	-0.491627	-0.896189	0.372975	0.834487	Decrease	nonDE	0.0846806	0.136861	0.891502	0.985364	Increase	nonDE	0.700877	1.1999	0.233898	0.835232	Increase	nonDE	-0.475931	-0.751414	0.454719	0.841104	Decrease	nonDE	-0.469847	-0.743342	0.459562	0.887627	Decrease	nonDE	-1.33223	-2.07914	0.0409705	0.820737	Decrease	nonDE	-0.112689	-0.178458	0.858837	0.987811	Decrease	nonDE	-0.478532	-0.748233	0.456624	0.978938	Decrease	nonDE	-0.517884	-0.811189	0.419785	0.843662	Decrease	nonDE	1.95794	1.94921	0.843076	3.00392	3.03152	1.96652	1.34018	1.90721	1.52231	1.34722	1.92039	1.48633	1.81913	2.62183	2.15372	12	74360975	74363936	Gm34552	Gm34552	predicted gene, 34552 [Source:MGI Symbol;Acc:MGI:5593711]	NA	2961
16574	ENSMUSG00000113047	0.600396	0.943295	0.348512	0.819846	Increase	nonDE	-0.188162	-0.297289	0.767055	0.943297	Decrease	nonDE	1.44986	2.28154	0.0253104	0.344676	Increase	nonDE	1.16801	1.83448	0.0704873	0.557314	Increase	nonDE	0.297177	0.465537	0.642875	0.978271	Increase	nonDE	-0.293969	-0.462119	0.645313	0.963116	Decrease	nonDE	-0.433781	-0.683266	0.496512	0.86081	Decrease	nonDE	-0.218353	-0.343277	0.732336	0.948852	Decrease	nonDE	0.326249	0.511737	0.610315	0.955194	Increase	nonDE	-0.255628	-0.401947	0.688849	0.961559	Decrease	nonDE	-0.165521	-0.260277	0.795352	0.978938	Decrease	nonDE	0.563807	0.884793	0.379053	0.820118	Increase	nonDE	0.755957	0.492682	0.957919	0.501526	0.28554	0.635543	0.455405	0.890932	0.680799	0.530261	0.730863	1.12936	0.614103	0.325006	0.764458	13	74699443	74712375	Gm47469	Gm47469	predicted gene, 47469 [Source:MGI Symbol;Acc:MGI:6096437]	NA	12932
16575	ENSMUSG00000113055	0.389643	0.555409	0.580242	0.913712	Increase	nonDE	0.869093	1.24969	0.215238	0.729782	Increase	nonDE	1.23493	1.81445	0.0735458	0.470874	Increase	nonDE	0.471915	0.672064	0.503577	0.891706	Increase	nonDE	-0.678265	-0.965811	0.337195	0.95076	Decrease	nonDE	0.288153	0.409354	0.683429	0.963181	Increase	nonDE	-0.429416	-0.61112	0.54294	0.870867	Decrease	nonDE	-0.21011	-0.298428	0.766189	0.948852	Decrease	nonDE	0.096569	0.137921	0.890667	0.988433	Increase	nonDE	1.04153	1.53518	0.128883	0.745924	Increase	nonDE	-0.289261	-0.410866	0.682324	0.978938	Decrease	nonDE	0.563894	0.808884	0.421101	0.84437	Increase	nonDE	0.505539	0.910549	1.32555	0.986997	1.26483	2.62643	0.599347	1.67856	1.01803	0.697863	0.96187	1.837	0.808206	0.695739	1.24345	12	90034873	90039147	Gm48700	Gm48700	predicted gene, 48700 [Source:MGI Symbol;Acc:MGI:6098336]	NA	4274
16576	ENSMUSG00000113070	0.208994	0.318183	0.751217	0.944608	Increase	nonDE	0.616414	0.949405	0.345417	0.814371	Increase	nonDE	0.415592	0.63394	0.528019	0.860694	Increase	nonDE	0.464015	0.707798	0.481231	0.886432	Increase	nonDE	0.008739	0.0133733	0.989365	0.999873	Increase	nonDE	-0.0451007	-0.0689851	0.945182	0.98845	Decrease	nonDE	0.0322318	0.04921	0.960881	0.986377	Increase	nonDE	-0.83776	-1.27443	0.206385	0.781924	Decrease	nonDE	-2.03341	-3.13529	0.00243921	0.437545	Decrease	nonDE	-1.25071	-1.92646	0.057778	0.616251	Decrease	nonDE	-1.33477	-2.0551	0.0432981	0.923159	Decrease	nonDE	-1.39653	-2.15291	0.0344914	0.389843	Decrease	nonDE	1.42426	1.03458	0.553055	1.36579	1.36681	0.950358	1.45779	1.19531	0.895982	0.792925	1.24177	0.85813	1.40272	0.898196	2.24967	13	95160809	95161408	Gm48420	Gm48420	predicted gene, 48420 [Source:MGI Symbol;Acc:MGI:6097914]	NA	599
16577	ENSMUSG00000113073	0.393205	0.606268	0.546139	0.907154	Increase	nonDE	-0.3947	-0.605795	0.546452	0.902235	Decrease	nonDE	0.20628	0.317172	0.751981	0.934376	Increase	nonDE	0.168673	0.25916	0.796211	0.961274	Increase	nonDE	0.323544	0.497314	0.6204	0.978271	Increase	nonDE	0.682612	1.05584	0.294381	0.865836	Increase	nonDE	0.35352	0.542857	0.588813	0.875195	Increase	nonDE	-0.397358	-0.609808	0.543804	0.919951	Decrease	nonDE	0.540007	0.830153	0.409047	0.947322	Increase	nonDE	1.45891	2.25701	0.0268737	0.471441	Increase	nonDE	0.139941	0.21576	0.829752	0.978938	Increase	nonDE	-0.315897	-0.487719	0.62715	0.9185	Decrease	nonDE	1.15238	0.969593	0.899586	1.47591	0.56194	1.68149	1.17951	0.852932	0.680799	0.697863	0.830421	0.495442	0.918299	0.740854	0.618528	13	8332284	8336139	Gm48261	Gm48261	predicted gene, 48261 [Source:MGI Symbol;Acc:MGI:6097679]	NA	3855
16578	ENSMUSG00000113076	-0.284766	-0.416534	0.678191	0.944608	Decrease	nonDE	-0.0960402	-0.140384	0.888727	0.977405	Decrease	nonDE	-0.00973366	-0.0142307	0.988683	0.996799	Decrease	nonDE	0.28199	0.412341	0.681248	0.934826	Increase	nonDE	0.328948	0.481989	0.631196	0.978271	Increase	nonDE	0.109651	0.16088	0.872614	0.978499	Increase	nonDE	-0.218785	-0.322187	0.748194	0.928855	Decrease	nonDE	-0.394824	-0.581293	0.562759	0.92437	Decrease	nonDE	0.234498	0.343828	0.731923	0.974607	Increase	nonDE	0.0397417	0.0584623	0.953534	0.987811	Increase	nonDE	0.141105	0.207585	0.836107	0.978938	Increase	nonDE	0.0761774	0.111992	0.911124	0.971071	Increase	nonDE	0.665326	0.492682	0.727861	0.569843	0.56194	0.635543	0.455405	0.595802	0.680799	0.402911	0.730863	0.652038	0.53018	0.60066	0.618528	13	93453935	93455573	Gm47088	Gm47088	predicted gene, 47088 [Source:MGI Symbol;Acc:MGI:6095816]	NA	1638
16579	ENSMUSG00000113106	-0.191667	-0.32296	0.74761	0.944608	Decrease	nonDE	-0.97941	-1.65138	0.102778	0.605828	Decrease	nonDE	-1.07994	-1.82351	0.0721491	0.467588	Decrease	nonDE	-0.999336	-1.68831	0.0954416	0.602974	Decrease	nonDE	-0.680092	-1.14794	0.254585	0.935407	Decrease	nonDE	-0.690784	-1.16548	0.247463	0.84627	Decrease	nonDE	0.540873	0.908081	0.366699	0.792985	Increase	nonDE	-0.609821	-1.02867	0.306891	0.836789	Decrease	nonDE	-1.14069	-1.92505	0.057957	0.849537	Decrease	nonDE	-0.351333	-0.591489	0.555944	0.933785	Decrease	nonDE	0.13497	0.226566	0.821368	0.978938	Increase	nonDE	0.0726192	0.122049	0.903181	0.971071	Increase	nonDE	0.384126	0.736731	0.36985	0.381077	0.426982	0.635543	0.896233	0.398437	0.895982	0.402911	0.421964	0.85813	0.614103	0.841773	0.814029	12	99326130	99328287	Gm47139	Gm47139	predicted gene, 47139 [Source:MGI Symbol;Acc:MGI:6095898]	NA	2157
16580	ENSMUSG00000113121	-0.647475	-1.85481	0.0674935	0.60962	Decrease	nonDE	-0.75479	-2.10521	0.0385701	0.425988	Decrease	nonDE	-0.193873	-0.592686	0.555147	0.873945	Decrease	nonDE	-0.363261	-1.05537	0.294594	0.795737	Decrease	nonDE	-0.0103938	-0.014899	0.988152	0.999733	Decrease	nonDE	0.728905	1.06524	0.290135	0.864836	Increase	nonDE	0.555758	0.800246	0.426057	0.823781	Increase	nonDE	-0.120005	-0.171854	0.864008	0.971652	Decrease	nonDE	1.49575	2.18061	0.0322998	0.78512	Increase	nonDE	1.20971	1.73469	0.0868403	0.683729	Increase	nonDE	1.93439	2.80885	0.00631379	0.674966	Increase	nonDE	1.22686	1.76003	0.0824172	0.518839	Increase	nonDE	1.13042	6.19207	1.77038	1.85955	5.704	1.42112	1.65637	8.39507	2.37055	1.04355	7.3404	1.458	1.13495	9.35907	0.618528	13	69146912	69179669	Gm35161	Gm35161	predicted gene, 35161 [Source:MGI Symbol;Acc:MGI:5594320]	NA	32757
16581	ENSMUSG00000113126	0.209464	0.332819	0.740186	0.944608	Increase	nonDE	-0.18491	-0.294622	0.769084	0.943297	Decrease	nonDE	0.295689	0.469641	0.639953	0.900467	Increase	nonDE	0.384202	0.610553	0.543313	0.893171	Increase	nonDE	0.810797	1.28384	0.20309	0.924763	Increase	nonDE	0.677582	1.07299	0.286665	0.864693	Increase	nonDE	0.35594	0.565148	0.573634	0.872846	Increase	nonDE	0.755753	1.197	0.235018	0.79536	Increase	nonDE	-1.13557	-1.80423	0.075148	0.8573	Decrease	nonDE	-0.749149	-1.18931	0.238013	0.828999	Decrease	nonDE	0.141398	0.223463	0.823774	0.978938	Increase	nonDE	-0.311396	-0.493261	0.623247	0.9185	Decrease	nonDE	0.822297	0.374357	0.36985	0.749956	0.28554	0.482908	0.599347	0.398437	0.895982	0.792925	0.421964	0.652038	0.466618	0.325006	0.814029	13	63558732	63562581	Gm47588	Gm47588	predicted gene, 47588 [Source:MGI Symbol;Acc:MGI:6096631]	NA	3849
16582	ENSMUSG00000113140	0.601998	0.888209	0.377225	0.826824	Increase	nonDE	0.60866	0.897843	0.372098	0.819846	Increase	nonDE	0.506865	0.748184	0.456653	0.820683	Increase	nonDE	0.775615	1.14436	0.256056	0.764406	Increase	nonDE	0.116338	0.172023	0.863876	0.984576	Increase	nonDE	0.684819	1.01101	0.315214	0.87446	Increase	nonDE	0.759834	1.1222	0.265304	0.723796	Increase	nonDE	-0.391366	-0.58074	0.56313	0.92437	Decrease	nonDE	0.226283	0.334395	0.739	0.974622	Increase	nonDE	0.0405245	0.0600833	0.952247	0.987811	Increase	nonDE	-0.265002	-0.393913	0.694746	0.978938	Decrease	nonDE	0.0687149	0.101817	0.91917	0.971071	Increase	nonDE	0.574403	0.559795	0.727861	0.852114	0.56194	0.635543	0.896233	0.524373	0.517296	0.402911	0.630983	0.652038	0.53018	0.369278	0.618528	13	17929101	17931910	Gm48624	Gm48624	predicted gene, 48624 [Source:MGI Symbol;Acc:MGI:6098222]	NA	2809
16583	ENSMUSG00000113154	0.200113	0.311837	0.756017	0.944608	Increase	nonDE	1.5819	2.4668	0.0158792	0.303353	Increase	nonDE	1.08469	1.68492	0.0960969	0.505217	Increase	nonDE	0.771938	1.19951	0.234048	0.751149	Increase	nonDE	0.688282	1.06887	0.288505	0.938643	Increase	nonDE	0.281649	0.43818	0.662496	0.963116	Increase	nonDE	0.35594	0.554264	0.581022	0.873517	Increase	nonDE	-0.217436	-0.339454	0.735202	0.948852	Decrease	nonDE	1.01973	1.59056	0.115851	0.870769	Increase	nonDE	0.737698	1.1465	0.255176	0.838337	Increase	nonDE	1.10633	1.71943	0.0895976	0.958633	Increase	nonDE	0.476271	0.74084	0.461068	0.850108	Increase	nonDE	0.755957	0.374357	1.26069	0.569843	0.973308	1.03376	0.599347	0.690113	1.33981	0.402911	0.555336	0.85813	0.466618	0.325006	0.618528	12	37988462	37991307	Gm48713	Gm48713	predicted gene, 48713 [Source:MGI Symbol;Acc:MGI:6098359]	NA	2845
16584	ENSMUSG00000113165	0.855829	1.94046	0.056024	0.58621	Increase	nonDE	-0.170574	-0.341883	0.733381	0.943297	Decrease	nonDE	0.0581083	0.118677	0.905844	0.970006	Increase	nonDE	0.291233	0.605554	0.546611	0.893171	Increase	nonDE	-0.356978	-0.794847	0.429172	0.961957	Decrease	nonDE	-0.770982	-1.63822	0.1055	0.719598	Decrease	nonDE	0.222142	0.518907	0.60533	0.878144	Increase	nonDE	-0.0515147	-0.118351	0.906101	0.981411	Decrease	nonDE	0.165949	0.398554	0.691337	0.971576	Increase	nonDE	-0.713743	-1.4938	0.139358	0.759026	Decrease	nonDE	0.0335133	0.073855	0.941319	0.990102	Increase	nonDE	0.286788	0.667679	0.506356	0.8675	Increase	nonDE	3.13824	3.67577	5.11087	2.40067	1.79882	3.06226	4.66503	2.13148	4.54651	3.82058	2.51285	5.5778	3.97476	1.97549	4.61468	12	85643793	85645965	Gm47863	Gm47863	predicted gene, 47863 [Source:MGI Symbol;Acc:MGI:6097080]	NA	2172
16585	ENSMUSG00000113167	1.14319	1.62634	0.108008	0.659139	Increase	nonDE	1.15979	1.64951	0.103161	0.605828	Increase	nonDE	0.298755	0.42354	0.673095	0.901598	Increase	nonDE	0.869129	1.23212	0.221694	0.744258	Increase	nonDE	0.29812	0.422464	0.673877	0.978271	Increase	nonDE	0.313058	0.443692	0.658523	0.963116	Increase	nonDE	0.172604	0.24483	0.807247	0.946793	Increase	nonDE	0.393368	0.557607	0.578748	0.927242	Increase	nonDE	-0.92277	-1.31734	0.191672	0.898122	Decrease	nonDE	-0.141659	-0.201745	0.840654	0.987811	Decrease	nonDE	0.138455	0.196852	0.844468	0.978938	Increase	nonDE	1.0427	1.48505	0.141658	0.614241	Increase	nonDE	0.858933	0.951116	0.36985	0.868668	0.95476	0.635543	0.788785	0.524373	0.773537	0.918439	0.779852	1.458	0.697756	0.427732	0.702783	12	14178117	14180649	Gm48482	Gm48482	predicted gene, 48482 [Source:MGI Symbol;Acc:MGI:6098000]	NA	2532
16586	ENSMUSG00000113170	-1.35247	-2.06637	0.0421928	0.5476	Decrease	nonDE	-0.769337	-1.17052	0.245443	0.750909	Decrease	nonDE	0.107883	0.164032	0.870141	0.966109	Increase	nonDE	-0.602845	-0.917433	0.361812	0.82834	Decrease	nonDE	-0.00720268	-0.0109531	0.991289	0.999873	Decrease	nonDE	-0.016101	-0.0244865	0.980529	0.996874	Decrease	nonDE	0.238709	0.363049	0.717574	0.923981	Increase	nonDE	-0.515186	-0.786209	0.434184	0.875266	Decrease	nonDE	-0.746687	-1.14226	0.256922	0.90572	Decrease	nonDE	0.0326839	0.0498781	0.96035	0.987811	Increase	nonDE	-0.262857	-0.402172	0.688684	0.978938	Decrease	nonDE	0.0808221	0.123264	0.902222	0.971071	Increase	nonDE	0.574403	0.28445	0.36985	0.569843	0.426982	0.635543	0.68099	0.78412	0.517296	0.402911	0.479444	0.652038	0.576707	0.726736	0.618528	13	35056495	35059415	Gm36839	Gm36839	predicted gene, 36839 [Source:MGI Symbol;Acc:MGI:5595998]	NA	2920
16587	ENSMUSG00000113183	0.651269	1.2377	0.2197	0.755673	Increase	nonDE	-0.0674114	-0.115797	0.908124	0.981176	Decrease	nonDE	0.698451	1.31642	0.192053	0.637089	Increase	nonDE	0.522321	0.944008	0.348206	0.824504	Increase	nonDE	-0.358729	-0.483178	0.630381	0.978271	Decrease	nonDE	-0.270053	-0.364746	0.716331	0.969487	Decrease	nonDE	0.20207	0.274709	0.784298	0.939935	Increase	nonDE	-0.690154	-0.926537	0.357148	0.854657	Decrease	nonDE	0.166885	0.281922	0.778782	0.982341	Increase	nonDE	0.968972	1.71814	0.0899099	0.686196	Increase	nonDE	0.666383	1.12503	0.264173	0.978938	Increase	nonDE	-0.238946	-0.366436	0.715075	0.940901	Decrease	nonDE	1.30936	4.50625	4.61139	1.41295	2.73483	7.86883	1.91856	4.59863	6.44977	1.04355	3.92642	3.33658	1.73012	2.81589	3.73082	13	20684058	20685397	Gm47664	Gm47664	predicted gene, 47664 [Source:MGI Symbol;Acc:MGI:6096754]	NA	1339
16588	ENSMUSG00000113184	0.0784573	0.120461	0.904435	0.981147	Increase	nonDE	0.203252	0.312657	0.755395	0.943297	Increase	nonDE	0.480927	0.747188	0.457251	0.821037	Increase	nonDE	0.602728	0.93734	0.351546	0.82474	Increase	nonDE	0.689493	1.04159	0.300896	0.944773	Increase	nonDE	0.102423	0.154683	0.87748	0.978499	Increase	nonDE	0.938865	1.41903	0.159968	0.643829	Increase	nonDE	-0.218353	-0.330761	0.741733	0.948852	Decrease	nonDE	0.0360513	0.0546718	0.956543	0.988433	Increase	nonDE	-0.635178	-0.960743	0.339721	0.889141	Decrease	nonDE	-1.23497	-1.87569	0.0645292	0.953609	Decrease	nonDE	-0.323443	-0.488998	0.626248	0.9185	Decrease	nonDE	0.994895	1.10167	1.26069	0.660045	1.20294	0.785487	1.17951	1.44917	0.517296	0.530261	1.54487	0.975024	0.614103	1.04037	1.21726	12	81764604	81766826	Gm49654	Gm49654	predicted gene, 49654 [Source:MGI Symbol;Acc:MGI:6215088]	NA	2222
16589	ENSMUSG00000113186	0.204396	0.328065	0.743762	0.944608	Increase	nonDE	0.787534	1.2587	0.211983	0.727241	Increase	nonDE	0.690011	1.10443	0.272883	0.706593	Increase	nonDE	1.16713	1.86351	0.0662449	0.550512	Increase	nonDE	0.111566	0.177205	0.859818	0.984576	Increase	nonDE	0.284903	0.45234	0.65231	0.963116	Increase	nonDE	-0.036895	-0.0587329	0.953319	0.986377	Decrease	nonDE	0.180373	0.28657	0.77522	0.948852	Increase	nonDE	0.115163	0.183117	0.855193	0.988433	Increase	nonDE	-0.655811	-1.04403	0.299773	0.870039	Decrease	nonDE	-0.961338	-1.53433	0.129091	0.968138	Decrease	nonDE	-0.620991	-0.987991	0.326285	0.780134	Decrease	nonDE	0.665326	0.28445	1.08841	0.749956	0.426982	0.635543	0.599347	0.398437	0.517296	0.697863	0.555336	0.652038	0.614103	0.246951	1.00608	13	44339236	44369963	A330076C08Rik	A330076C08Rik	RIKEN cDNA A330076C08 gene [Source:MGI Symbol;Acc:MGI:2443693]	100503592	30727
16590	ENSMUSG00000113196	1.75894	2.88742	0.00505302	0.361818	Increase	nonDE	0.788233	1.28369	0.20314	0.720601	Increase	nonDE	0.292111	0.477219	0.634573	0.900467	Increase	nonDE	0.372714	0.609226	0.544188	0.893171	Increase	nonDE	0.510191	0.832846	0.407535	0.961957	Increase	nonDE	0.286968	0.467492	0.641482	0.963116	Increase	nonDE	0.173569	0.28232	0.778464	0.93886	Increase	nonDE	-0.789501	-1.28792	0.201672	0.779233	Decrease	nonDE	-0.163997	-0.266492	0.79058	0.98522	Decrease	nonDE	0.0335005	0.0545057	0.956675	0.987811	Increase	nonDE	-0.656948	-1.07377	0.286315	0.978938	Decrease	nonDE	-0.717151	-1.17085	0.245311	0.715391	Decrease	nonDE	1.30936	1.10167	0.727861	1.12145	0.56194	0.836421	1.0381	0.398437	0.517296	0.530261	0.421964	0.495442	0.918299	0.325006	0.814029	12	98732364	98736614	D230049E03Rik	D230049E03Rik	RIKEN cDNA D230049E03 gene [Source:MGI Symbol;Acc:MGI:2443283]	NA	4250
16591	ENSMUSG00000113198	-0.350364	-0.560412	0.576843	0.913562	Decrease	nonDE	-0.613596	-0.967196	0.336507	0.812347	Decrease	nonDE	-1.70607	-2.66981	0.00927248	0.255498	Decrease	nonDE	-0.0529421	-0.0851773	0.932344	0.997985	Decrease	nonDE	0.411266	0.606557	0.545949	0.97704	Increase	nonDE	0.64657	0.956406	0.341893	0.881517	Increase	nonDE	0.0698821	0.102909	0.918306	0.986377	Increase	nonDE	1.2072	1.81791	0.0730106	0.636605	Increase	nonDE	-0.147164	-0.21916	0.827112	0.986339	Decrease	nonDE	0.143795	0.214348	0.830849	0.98764	Increase	nonDE	-0.0737845	-0.109268	0.913277	0.990102	Decrease	nonDE	-0.530181	-0.784608	0.435117	0.847814	Decrease	nonDE	1.13042	1.36159	1.43242	1.32691	1.11319	1.7564	0.896233	0.524373	1.52231	1.9661	1.63426	1.10784	0.849786	1.72866	1.602	12	110282424	110282798	Gm6988	Gm6988	predicted gene 6988 [Source:MGI Symbol;Acc:MGI:3647486]	629595	374
16592	ENSMUSG00000113204	-0.784097	-1.13379	0.260537	0.786021	Decrease	nonDE	-0.260742	-0.393038	0.69542	0.943297	Decrease	nonDE	-1.1548	-1.65078	0.103013	0.516375	Decrease	nonDE	-1.07217	-1.53273	0.129598	0.659405	Decrease	nonDE	-0.444128	-0.601106	0.549603	0.978271	Decrease	nonDE	-0.974677	-1.31196	0.193583	0.801476	Decrease	nonDE	-1.29955	-1.74946	0.084349	0.552287	Decrease	nonDE	-0.585923	-0.791056	0.431434	0.875011	Decrease	nonDE	-0.336085	-0.443049	0.659021	0.963348	Decrease	nonDE	-1.02862	-1.3499	0.181155	0.791892	Decrease	nonDE	-0.407089	-0.533829	0.595057	0.978938	Decrease	nonDE	-0.101516	-0.133702	0.894	0.971071	Decrease	nonDE	1.42426	1.23121	1.3452	0.986997	1.79882	0.836421	0.788785	0.969118	1.29272	1.28975	1.02634	1.58595	1.90018	2.11252	1.70938	13	74727467	74766064	Gm46430	Gm46430	predicted gene, 46430 [Source:MGI Symbol;Acc:MGI:5826067]	108168101	38597
16593	ENSMUSG00000113211	0.204396	0.38054	0.704604	0.944608	Increase	nonDE	0.209413	0.390038	0.697597	0.943297	Increase	nonDE	0.293797	0.547233	0.585819	0.889544	Increase	nonDE	0.377063	0.702021	0.484806	0.887413	Increase	nonDE	0.114519	0.213112	0.831809	0.984576	Increase	nonDE	0.103827	0.19313	0.847371	0.978499	Increase	nonDE	0.360829	0.671203	0.504122	0.864971	Increase	nonDE	0.583808	1.08388	0.281839	0.824001	Increase	nonDE	0.355157	0.657668	0.512734	0.955194	Increase	nonDE	1.41162	2.61576	0.0107294	0.340649	Increase	nonDE	0.928423	1.71826	0.089811	0.958633	Increase	nonDE	0.876824	1.62475	0.108346	0.569653	Increase	nonDE	0.384126	0.28445	0.60159	0.381077	0.28554	1.25074	0.455405	0.302747	0.895982	0.530261	0.320623	0.85813	0.354553	0.246951	0.46998	13	52250777	52278197	4921525O09Rik	4921525O09Rik	RIKEN cDNA 4921525O09 gene [Source:MGI Symbol;Acc:MGI:1921300]	74050	27420
16594	ENSMUSG00000113216	-0.171626	-0.387253	0.699649	0.944608	Decrease	nonDE	-0.427129	-0.919243	0.360871	0.816755	Decrease	nonDE	-0.141443	-0.315735	0.753067	0.935101	Decrease	nonDE	-0.418159	-0.879646	0.381818	0.838103	Decrease	nonDE	0.471398	0.766968	0.445471	0.962162	Increase	nonDE	0.156552	0.249297	0.803802	0.978499	Increase	nonDE	0.500062	0.804322	0.423714	0.822444	Increase	nonDE	-0.520693	-0.81398	0.418194	0.867046	Decrease	nonDE	0.969293	1.66524	0.0999731	0.868158	Increase	nonDE	1.1123	1.88404	0.063376	0.633769	Increase	nonDE	0.132054	0.205334	0.837859	0.978938	Increase	nonDE	0.772081	1.26636	0.209243	0.68518	Increase	nonDE	2.27252	3.51076	3.4999	1.82412	2.88319	4.03016	2.33658	3.56859	1.93307	1.13513	2.89589	3.1883	1.59054	3.82201	1.74259	13	28578436	28604049	Gm40841	Gm40841	predicted gene, 40841 [Source:MGI Symbol;Acc:MGI:5623726]	NA	25613
16595	ENSMUSG00000113241	0.204396	0.331603	0.7411	0.944608	Increase	nonDE	0.209413	0.33988	0.734883	0.943297	Increase	nonDE	0.884332	1.42898	0.157098	0.596803	Increase	nonDE	0.772106	1.24983	0.215188	0.741009	Increase	nonDE	0.513878	0.831117	0.408505	0.961957	Increase	nonDE	0.500641	0.809883	0.42053	0.917008	Increase	nonDE	0.360829	0.584888	0.560352	0.872081	Increase	nonDE	0.576258	0.932278	0.354139	0.853087	Increase	nonDE	-0.53009	-0.852756	0.396468	0.945797	Decrease	nonDE	-0.155686	-0.250639	0.802768	0.985228	Decrease	nonDE	-0.232654	-0.373964	0.70947	0.978938	Decrease	nonDE	-0.500874	-0.806081	0.422706	0.844417	Decrease	nonDE	0.505539	0.28445	0.957919	0.501526	0.28554	1.25074	0.455405	0.452712	1.17918	0.530261	0.421964	0.975024	0.354553	0.246951	1.38307	13	7189163	7225961	Gm40663	Gm40663	predicted gene, 40663 [Source:MGI Symbol;Acc:MGI:5623548]	NA	36798
16596	ENSMUSG00000113244	-0.376421	-0.543546	0.588342	0.915249	Decrease	nonDE	-0.188783	-0.272106	0.786277	0.94352	Decrease	nonDE	0.108656	0.156454	0.876089	0.966109	Increase	nonDE	0.890182	1.28323	0.203301	0.734435	Increase	nonDE	-0.278988	-0.401943	0.688851	0.978271	Decrease	nonDE	-0.682351	-0.98604	0.327235	0.875366	Decrease	nonDE	-0.429416	-0.620052	0.537074	0.870206	Decrease	nonDE	0.179998	0.259304	0.7961	0.948852	Increase	nonDE	-0.131261	-0.18942	0.850268	0.988433	Decrease	nonDE	0.25598	0.369688	0.712641	0.96852	Increase	nonDE	0.538266	0.776305	0.439973	0.978938	Increase	nonDE	0.2996	0.432819	0.66637	0.927351	Increase	nonDE	0.665326	0.374357	0.640599	0.501526	0.426982	0.836421	0.599347	0.524373	1.01803	0.918439	0.903296	0.85813	0.808206	0.485998	0.702783	13	64597251	64656425	Gm31218	Gm31218	predicted gene, 31218 [Source:MGI Symbol;Acc:MGI:5590377]	NA	59174
16597	ENSMUSG00000113249	0.601095	0.973221	0.333524	0.815367	Increase	nonDE	-0.186075	-0.302193	0.763329	0.943297	Decrease	nonDE	0.293116	0.474729	0.636339	0.900467	Increase	nonDE	-0.0215732	-0.0350444	0.972136	0.997985	Decrease	nonDE	0.90426	1.4681	0.146194	0.906276	Increase	nonDE	0.49974	0.811687	0.4195	0.916998	Increase	nonDE	0.360298	0.586478	0.559288	0.872081	Increase	nonDE	0.762214	1.23765	0.219649	0.790276	Increase	nonDE	0.0506972	0.082755	0.934263	0.988433	Increase	nonDE	1.61799	2.64116	0.0100208	0.326845	Increase	nonDE	1.81638	2.96471	0.004043	0.635264	Increase	nonDE	0.867762	1.41416	0.161389	0.634511	Increase	nonDE	0.875619	0.648406	0.48675	0.660045	0.375792	1.44872	0.599347	0.524373	1.65591	0.792925	0.421964	0.85813	0.466618	0.427732	0.46998	12	85709216	85709642	Gm33312	Gm33312	predicted gene, 33312 [Source:MGI Symbol;Acc:MGI:5592471]	NA	426
16598	ENSMUSG00000113250	0.751079	1.07662	0.285047	0.799696	Increase	nonDE	0.280713	0.397907	0.691812	0.943297	Increase	nonDE	1.25393	1.84637	0.0687239	0.460371	Increase	nonDE	0.688832	0.979775	0.330299	0.814944	Increase	nonDE	0.897891	1.29383	0.199634	0.923859	Increase	nonDE	0.562284	0.801481	0.425346	0.917933	Increase	nonDE	0.638799	0.907289	0.367115	0.793027	Increase	nonDE	-0.72213	-1.02257	0.309748	0.83695	Decrease	nonDE	-1.6799	-2.50969	0.0142064	0.717868	Decrease	nonDE	-0.919379	-1.38135	0.171209	0.782335	Decrease	nonDE	-0.0136684	-0.0213394	0.983031	0.995379	Decrease	nonDE	-1.12279	-1.68119	0.096822	0.547363	Decrease	nonDE	1.83871	1.25174	0.957919	1.47591	0.900691	1.64607	1.55232	1.79107	3.06036	0.602493	1.1888	1.39581	0.998886	0.740854	3.11305	12	100591044	100593052	Gm48585	Gm48585	predicted gene, 48585 [Source:MGI Symbol;Acc:MGI:6098155]	NA	2008
16599	ENSMUSG00000113262	-0.372377	-0.5308	0.597101	0.918467	Decrease	nonDE	-0.0642268	-0.0915674	0.927282	0.987173	Decrease	nonDE	0.8163	1.175	0.243654	0.686175	Increase	nonDE	-0.384255	-0.54799	0.585301	0.898148	Decrease	nonDE	0.513823	0.73361	0.465438	0.962162	Increase	nonDE	1.20158	1.71766	0.0899225	0.690814	Increase	nonDE	0.758508	1.08358	0.28197	0.734788	Increase	nonDE	0.76664	1.09433	0.277258	0.821175	Increase	nonDE	0.295492	0.422147	0.674107	0.96818	Increase	nonDE	0.128577	0.183125	0.855187	0.987811	Increase	nonDE	-0.167192	-0.238004	0.812517	0.978938	Decrease	nonDE	-0.231199	-0.329518	0.742669	0.951885	Decrease	nonDE	0.665326	0.559795	1.23667	1.07361	0.694519	1.10079	0.788785	1.27543	0.895982	0.792925	0.555336	0.85813	0.466618	0.726736	1.00608	10	81220300	81227394	Gm48551	Gm48551	predicted gene, 48551 [Source:MGI Symbol;Acc:MGI:6098103]	NA	7094
16600	ENSMUSG00000113269	0.416744	0.631393	0.529674	0.90339	Increase	nonDE	0.0250545	0.038063	0.969737	0.994965	Increase	nonDE	0.292061	0.443037	0.658994	0.900662	Increase	nonDE	0.588286	0.891289	0.375581	0.835454	Increase	nonDE	0.330347	0.500718	0.618013	0.978271	Increase	nonDE	0.50296	0.762046	0.448386	0.920728	Increase	nonDE	0.182011	0.276499	0.782914	0.939541	Increase	nonDE	0.194523	0.295302	0.768567	0.948852	Increase	nonDE	-0.349856	-0.532344	0.596037	0.955194	Decrease	nonDE	-0.360264	-0.549112	0.584535	0.934538	Decrease	nonDE	0.130619	0.19878	0.842965	0.978938	Increase	nonDE	-0.323061	-0.49232	0.623909	0.9185	Decrease	nonDE	0.665326	0.492682	0.48675	0.749956	0.375792	0.482908	0.599347	0.452712	0.680799	0.602493	0.555336	0.495442	0.53018	0.369278	0.618528	13	11833134	11836620	Gm47494	Gm47494	predicted gene, 47494 [Source:MGI Symbol;Acc:MGI:6096476]	NA	3486
16601	ENSMUSG00000113288	-1.15556	-1.78221	0.0786996	0.616743	Decrease	nonDE	-0.754935	-1.1651	0.247615	0.751591	Decrease	nonDE	-0.457748	-0.707691	0.481297	0.833094	Decrease	nonDE	-0.274937	-0.425469	0.671694	0.932654	Decrease	nonDE	1.21423	1.83714	0.0700901	0.859282	Increase	nonDE	1.28783	1.95014	0.0548387	0.595027	Increase	nonDE	0.761174	1.15101	0.253327	0.71735	Increase	nonDE	0.763451	1.15355	0.252293	0.803509	Increase	nonDE	0.449115	0.678285	0.499647	0.955194	Increase	nonDE	0.648975	0.980148	0.330116	0.885103	Increase	nonDE	0.720923	1.08785	0.280091	0.978938	Increase	nonDE	-0.106562	-0.161233	0.872337	0.971071	Decrease	nonDE	1.0822	0.559795	0.957919	1.14323	0.739554	1.10079	0.788785	0.90824	1.15671	0.792925	1.02634	0.652038	0.466618	1.25874	0.702783	12	66502877	66505216	Gm47982	Gm47982	predicted gene, 47982 [Source:MGI Symbol;Acc:MGI:6097270]	NA	2339
16602	ENSMUSG00000113309	-0.0757951	-0.153155	0.878681	0.974963	Decrease	nonDE	-0.293783	-0.582785	0.561759	0.905587	Decrease	nonDE	-0.534021	-1.02433	0.308922	0.726527	Decrease	nonDE	-0.258005	-0.505781	0.614471	0.908479	Decrease	nonDE	-0.352283	-0.774108	0.441263	0.962128	Decrease	nonDE	-0.509899	-1.09908	0.275194	0.859767	Decrease	nonDE	-1.89353	-3.59305	0.000577003	0.222472	Decrease	nonDE	-0.629811	-1.32859	0.187951	0.767665	Decrease	nonDE	0.363993	0.616244	0.539571	0.955194	Increase	nonDE	-1.14866	-1.88105	0.063787	0.63542	Decrease	nonDE	0.601706	1.00134	0.319835	0.978938	Increase	nonDE	0.231936	0.383504	0.702414	0.936173	Increase	nonDE	3.67907	2.27546	2.09474	3.31595	2.08356	0.722116	1.28302	1.79107	2.47616	3.13065	2.165	1.91884	4.66326	2.51311	1.602	13	15943575	15944705	Gm48408	Gm48408	predicted gene, 48408 [Source:MGI Symbol;Acc:MGI:6097898]	NA	1130
16603	ENSMUSG00000113326	-0.903856	-1.64826	0.103419	0.652972	Decrease	nonDE	-0.0523845	-0.104764	0.916838	0.983533	Decrease	nonDE	0.11452	0.233336	0.816127	0.959336	Increase	nonDE	-0.455158	-0.854204	0.39567	0.843034	Decrease	nonDE	0.589114	0.993117	0.323797	0.945397	Increase	nonDE	0.913659	1.60673	0.112251	0.728451	Increase	nonDE	-0.656379	-1.05206	0.296099	0.747204	Decrease	nonDE	0.293911	0.483866	0.629869	0.944999	Increase	nonDE	-0.291935	-0.462698	0.6449	0.960316	Decrease	nonDE	0.713873	1.1626	0.248621	0.83472	Increase	nonDE	0.818666	1.32365	0.189577	0.97866	Increase	nonDE	0.0693136	0.109954	0.912735	0.971071	Increase	nonDE	2.43886	1.39893	1.23667	3.2461	2.49881	2.46145	1.0381	2.89653	2.63672	2.05369	1.94885	1.58595	1.62476	2.62183	1.50445	13	63392035	63394062	Gm47586	Gm47586	predicted gene, 47586 [Source:MGI Symbol;Acc:MGI:6096627]	NA	2027
16604	ENSMUSG00000113328	-0.158685	-0.234782	0.815008	0.95345	Decrease	nonDE	0.28168	0.424004	0.672758	0.943297	Increase	nonDE	0.628962	0.97048	0.334879	0.746839	Increase	nonDE	0.379045	0.568802	0.571164	0.89591	Increase	nonDE	-0.0268332	-0.048387	0.961534	0.995927	Decrease	nonDE	-0.143886	-0.255103	0.799331	0.978499	Decrease	nonDE	-0.902506	-1.46738	0.146389	0.628765	Decrease	nonDE	-0.82348	-1.35934	0.178051	0.761964	Decrease	nonDE	-0.512533	-0.86645	0.388964	0.943509	Decrease	nonDE	-0.83258	-1.34324	0.183183	0.794894	Decrease	nonDE	-0.0606758	-0.103314	0.917985	0.990102	Decrease	nonDE	-0.407719	-0.679299	0.499007	0.861694	Decrease	nonDE	3.29969	1.05468	2.53442	2.9731	1.45543	2.16635	1.77542	1.87936	3.71953	1.92863	1.53474	2.88827	3.43157	1.20506	3.92226	12	103378751	103381855	Gm47260	Gm47260	predicted gene, 47260 [Source:MGI Symbol;Acc:MGI:6096093]	NA	3104
16605	ENSMUSG00000113341	-0.55995	-0.872359	0.385754	0.829528	Decrease	nonDE	-0.952474	-1.48405	0.141922	0.656239	Decrease	nonDE	-0.10568	-0.164962	0.869411	0.966109	Decrease	nonDE	-0.38796	-0.60442	0.54736	0.893171	Decrease	nonDE	0.11878	0.183981	0.854518	0.984576	Increase	nonDE	-0.100517	-0.1559	0.876525	0.978499	Decrease	nonDE	0.361301	0.559944	0.577161	0.873002	Increase	nonDE	0.581994	0.901382	0.370227	0.85592	Increase	nonDE	-0.160192	-0.2509	0.802567	0.98522	Decrease	nonDE	-0.751409	-1.16889	0.246094	0.833299	Decrease	nonDE	-1.23691	-1.92916	0.0574361	0.951742	Decrease	nonDE	-0.991912	-1.54448	0.126618	0.595506	Decrease	nonDE	0.665326	0.648406	1.43242	0.569843	0.49457	0.950358	0.788785	0.890932	0.680799	0.918439	0.730863	0.805874	0.614103	0.956439	1.602	12	98728307	98729231	9430031K09Rik	9430031K09Rik	RIKEN cDNA 9430031K09 gene [Source:MGI Symbol;Acc:MGI:1924503]	NA	924
16606	ENSMUSG00000113357	-0.589558	-0.964362	0.337916	0.816479	Decrease	nonDE	-0.187674	-0.306232	0.760264	0.943297	Decrease	nonDE	-0.500158	-0.818497	0.415627	0.803826	Decrease	nonDE	-0.0236662	-0.0386262	0.969289	0.997985	Decrease	nonDE	-0.0622777	-0.101801	0.919182	0.98639	Decrease	nonDE	0.811611	1.323	0.189794	0.799714	Increase	nonDE	0.582831	0.950583	0.344823	0.781864	Increase	nonDE	-0.391366	-0.641008	0.523441	0.915752	Decrease	nonDE	-0.344128	-0.563118	0.575009	0.955194	Decrease	nonDE	0.220617	0.360777	0.719265	0.969415	Increase	nonDE	0.141105	0.230933	0.817986	0.978938	Increase	nonDE	-0.317743	-0.520734	0.604063	0.916985	Decrease	nonDE	0.505539	0.28445	0.48675	0.926893	0.375792	0.722116	0.788785	0.302747	0.680799	0.402911	0.421964	0.495442	0.53018	0.427732	0.618528	12	111827060	111827570	Gm19195	Gm19195	predicted gene, 19195 [Source:MGI Symbol;Acc:MGI:5011380]	NA	510
16607	ENSMUSG00000113361	0.590076	0.830719	0.408729	0.838054	Increase	nonDE	-0.46998	-0.636995	0.526038	0.899246	Decrease	nonDE	0.654902	0.921975	0.359453	0.766639	Increase	nonDE	0.00630916	0.00858139	0.993176	0.998663	Increase	nonDE	-0.116475	-0.157728	0.875088	0.984576	Decrease	nonDE	-0.0800122	-0.108473	0.913905	0.978932	Decrease	nonDE	-0.826117	-1.11545	0.268166	0.724929	Decrease	nonDE	-0.60528	-0.816721	0.416635	0.867046	Decrease	nonDE	-0.215065	-0.288795	0.773523	0.981421	Decrease	nonDE	0.456668	0.618324	0.538206	0.931994	Increase	nonDE	-0.43406	-0.580915	0.563013	0.978938	Decrease	nonDE	0.273347	0.367951	0.71393	0.940645	Increase	nonDE	1.2844	1.64738	1.18392	1.32691	0.804455	1.88264	0.788785	1.75335	1.01803	0.918439	1.11641	1.65661	1.40272	1.10784	1.38307	12	110556946	110559134	B930059L03Rik	B930059L03Rik	RIKEN cDNA B930059L03 gene [Source:MGI Symbol;Acc:MGI:2442724]	NA	2188
16608	ENSMUSG00000113362	-1.48865	-2.26481	0.0263681	0.495799	Decrease	nonDE	0.48821	0.75763	0.45101	0.863616	Increase	nonDE	-0.631553	-0.957669	0.34126	0.753272	Decrease	nonDE	-0.733415	-1.11206	0.269608	0.771977	Decrease	nonDE	-0.678835	-1.02286	0.309614	0.945397	Decrease	nonDE	-0.503916	-0.758176	0.450685	0.920728	Decrease	nonDE	-0.0367636	-0.0552713	0.956067	0.986377	Decrease	nonDE	-0.606182	-0.913646	0.363786	0.855174	Decrease	nonDE	-0.743972	-1.12134	0.265667	0.906513	Decrease	nonDE	0.0408399	0.0614361	0.951173	0.987811	Increase	nonDE	-0.0761064	-0.114529	0.90912	0.990102	Decrease	nonDE	-0.135866	-0.204522	0.838491	0.971071	Decrease	nonDE	0.505539	0.374357	0.48675	0.569843	1.45543	0.836421	0.788785	0.676962	0.773537	0.530261	0.630983	0.740858	0.808206	1.04037	0.814029	12	100204013	100208703	Gm40557	Gm40557	predicted gene, 40557 [Source:MGI Symbol;Acc:MGI:5623442]	105245048	4690
16609	ENSMUSG00000113385	0.204396	0.346854	0.729658	0.944608	Increase	nonDE	0.209413	0.355511	0.72319	0.943297	Increase	nonDE	0.690011	1.16768	0.246577	0.689061	Increase	nonDE	0.377063	0.639877	0.524173	0.893171	Increase	nonDE	-0.675897	-1.14121	0.257359	0.935829	Decrease	nonDE	-0.110657	-0.186074	0.852881	0.978499	Decrease	nonDE	-0.0259814	-0.0437284	0.965235	0.986377	Decrease	nonDE	-0.208806	-0.351733	0.72601	0.948852	Decrease	nonDE	-0.342692	-0.578437	0.564675	0.955194	Decrease	nonDE	0.0398479	0.0672663	0.946546	0.987811	Increase	nonDE	0.326715	0.550598	0.583521	0.978938	Increase	nonDE	0.0879861	0.148435	0.882392	0.971071	Increase	nonDE	0.384126	0.28445	0.48675	0.569843	0.28554	0.635543	0.599347	0.398437	0.773537	0.530261	0.320623	0.652038	0.614103	0.246951	0.618528	12	110852369	110854591	Gm48405	Gm48405	predicted gene, 48405 [Source:MGI Symbol;Acc:MGI:6097894]	NA	2222
16610	ENSMUSG00000113392	0.597687	0.917117	0.361976	0.821844	Increase	nonDE	0.606281	0.930215	0.355199	0.816755	Increase	nonDE	0.293797	0.452098	0.652483	0.900467	Increase	nonDE	1.17232	1.79374	0.0768231	0.570294	Increase	nonDE	-0.188387	-0.286592	0.775203	0.984576	Decrease	nonDE	0.162527	0.247173	0.805439	0.978499	Increase	nonDE	-0.333982	-0.509223	0.612068	0.878975	Decrease	nonDE	-0.516807	-0.788647	0.432766	0.87503	Decrease	nonDE	-0.343354	-0.522636	0.602744	0.955194	Decrease	nonDE	-0.35622	-0.543742	0.588207	0.934538	Decrease	nonDE	0.138672	0.211055	0.833408	0.978938	Increase	nonDE	-0.319785	-0.487826	0.627075	0.9185	Decrease	nonDE	0.665326	0.374357	0.640599	0.852114	0.375792	0.635543	0.599347	0.302747	0.895982	0.530261	0.555336	0.652038	0.758989	0.246951	0.814029	12	54726096	54726594	Gm36262	Gm36262	predicted gene, 36262 [Source:MGI Symbol;Acc:MGI:5595421]	NA	498
16611	ENSMUSG00000113427	0.603647	0.849335	0.398356	0.834473	Increase	nonDE	0.791485	1.11286	0.26927	0.770685	Increase	nonDE	0.695394	0.978404	0.330972	0.743951	Increase	nonDE	0.383668	0.541437	0.589787	0.900091	Increase	nonDE	0.695298	0.977694	0.331321	0.949801	Increase	nonDE	0.292354	0.411838	0.681615	0.963181	Increase	nonDE	-0.0360818	-0.0510165	0.959446	0.986377	Decrease	nonDE	0.184698	0.260644	0.795071	0.948852	Increase	nonDE	0.453855	0.639158	0.524637	0.955194	Increase	nonDE	0.0420692	0.0590351	0.953079	0.987811	Increase	nonDE	-0.44324	-0.623603	0.534751	0.978938	Decrease	nonDE	-0.0981761	-0.137882	0.890697	0.971071	Decrease	nonDE	0.755957	0.492682	1.26069	0.569843	0.56194	0.950358	0.455405	0.524373	0.680799	0.530261	0.421964	0.85813	0.466618	0.325006	0.924915	12	106050629	106054916	Gm46378	Gm46378	predicted gene, 46378 [Source:MGI Symbol;Acc:MGI:5826015]	NA	4287
16612	ENSMUSG00000113429	0.0711036	0.139918	0.889094	0.977339	Increase	nonDE	0.262681	0.52665	0.599967	0.916197	Increase	nonDE	-0.128777	-0.242625	0.808948	0.956401	Decrease	nonDE	0.429928	0.862233	0.391266	0.840846	Increase	nonDE	-0.0618816	-0.0930083	0.926141	0.986642	Decrease	nonDE	-0.469858	-0.706493	0.482037	0.921049	Decrease	nonDE	-0.206175	-0.310166	0.757282	0.932158	Decrease	nonDE	-0.019087	-0.0286941	0.977184	0.999974	Decrease	nonDE	0.625428	0.943647	0.348333	0.936394	Increase	nonDE	0.221798	0.333459	0.739704	0.972107	Increase	nonDE	-0.255744	-0.385493	0.700947	0.978938	Decrease	nonDE	0.772456	1.1638	0.248139	0.717452	Increase	nonDE	0.875619	2.87218	1.26069	0.660045	3.2027	0.950358	0.788785	2.44226	0.680799	0.900937	3.57048	1.39581	0.918299	2.63758	0.814029	12	61535887	61568613	Gm20063	Gm20063	predicted gene, 20063 [Source:MGI Symbol;Acc:MGI:5012248]	100504101	32726
16613	ENSMUSG00000113440	0.763907	1.15264	0.252662	0.777851	Increase	nonDE	1.46248	2.35033	0.021347	0.338989	Increase	nonDE	0.319226	0.463202	0.64454	0.900467	Increase	nonDE	1.36376	2.13266	0.0361741	0.495032	Increase	nonDE	-0.612863	-0.925276	0.357745	0.954522	Decrease	nonDE	-0.521794	-0.790644	0.431607	0.919551	Decrease	nonDE	-0.280832	-0.425617	0.671587	0.904912	Decrease	nonDE	-0.20441	-0.313078	0.755077	0.948852	Decrease	nonDE	0.94546	1.52032	0.132571	0.876697	Increase	nonDE	0.225161	0.330615	0.741843	0.97233	Increase	nonDE	0.690284	1.03294	0.304903	0.978938	Increase	nonDE	0.475518	0.708707	0.48067	0.854632	Increase	nonDE	1.39712	1.79195	3.63366	1.48565	2.84109	2.16635	1.76378	1.28544	3.04272	1.84637	2.61943	2.57967	2.27697	1.01466	1.85939	13	23625992	23630105	Gm46404	Gm46404	predicted gene, 46404 [Source:MGI Symbol;Acc:MGI:5826041]	NA	4113
16614	ENSMUSG00000113450	0.984762	2.10929	0.0382055	0.537815	Increase	nonDE	0.73278	1.52186	0.132186	0.642376	Increase	nonDE	0.355874	0.698039	0.487278	0.835259	Increase	nonDE	-0.0494543	-0.0907945	0.927894	0.997985	Decrease	nonDE	0.315568	0.616195	0.539603	0.974648	Increase	nonDE	-0.179885	-0.333374	0.739768	0.97704	Decrease	nonDE	0.0831136	0.153893	0.878101	0.973827	Increase	nonDE	-1.07087	-1.81049	0.0741632	0.638684	Decrease	nonDE	0.581217	1.03461	0.304125	0.913707	Increase	nonDE	0.249846	0.412147	0.681389	0.959075	Increase	nonDE	-0.291398	-0.455697	0.649905	0.978938	Decrease	nonDE	0.287791	0.479558	0.632916	0.919148	Increase	nonDE	4.29809	5.05458	4.20636	3.22084	4.30405	3.26083	3.77571	3.35128	2.27639	1.80748	2.50145	3.5155	3.48131	2.5445	2.73984	13	62600830	62614646	Zfp935	Zfp935	zinc finger protein 935 [Source:MGI Symbol;Acc:MGI:1918758]	71508	13816
16615	ENSMUSG00000113459	0.0171029	0.0273846	0.978225	0.998496	Increase	nonDE	0.20085	0.32101	0.749082	0.943297	Increase	nonDE	-0.292887	-0.470284	0.639496	0.900467	Decrease	nonDE	-0.209621	-0.33644	0.737464	0.954571	Decrease	nonDE	-0.461637	-0.741417	0.46072	0.962162	Decrease	nonDE	-0.0739858	-0.118539	0.905953	0.978499	Decrease	nonDE	-0.215326	-0.345684	0.730533	0.925685	Decrease	nonDE	0.399566	0.638418	0.525116	0.91624	Increase	nonDE	0.230835	0.368972	0.713172	0.973707	Increase	nonDE	0.613057	0.980651	0.32987	0.885103	Increase	nonDE	0.130619	0.209484	0.83463	0.978938	Increase	nonDE	-0.323061	-0.518831	0.605383	0.917027	Decrease	nonDE	0.384126	0.374357	0.727861	0.501526	0.426982	0.950358	0.455405	0.302747	0.680799	0.697863	0.320623	0.495442	0.53018	0.369278	0.618528	13	63722865	63730376	Gm30655	Gm30655	predicted gene, 30655 [Source:MGI Symbol;Acc:MGI:5589814]	NA	7511
16616	ENSMUSG00000113473	-0.191204	-0.326394	0.745022	0.944608	Decrease	nonDE	0.790784	1.34196	0.183595	0.704259	Increase	nonDE	0.477429	0.811762	0.419458	0.806152	Increase	nonDE	0.77153	1.31019	0.194068	0.72709	Increase	nonDE	1.30334	2.21714	0.0295959	0.789504	Increase	nonDE	0.103827	0.177576	0.859528	0.978499	Increase	nonDE	0.360829	0.617144	0.53898	0.870459	Increase	nonDE	0.18479	0.315982	0.75288	0.948852	Increase	nonDE	-0.746687	-1.27458	0.206332	0.905223	Decrease	nonDE	0.042669	0.0726592	0.942268	0.987811	Increase	nonDE	0.898514	1.52497	0.131408	0.968138	Increase	nonDE	-0.323061	-0.550914	0.583305	0.912249	Decrease	nonDE	0.875619	0.28445	0.36985	0.381077	0.56194	0.635543	0.455405	0.452712	1.15671	0.402911	0.555336	0.495442	0.354553	0.325006	0.618528	13	62818113	62818717	Gm7045	Gm7045	predicted gene 7045 [Source:MGI Symbol;Acc:MGI:3779655]	NA	604
16617	ENSMUSG00000113502	0.38811	0.679304	0.499004	0.888799	Increase	nonDE	0.911961	1.59835	0.114106	0.62069	Increase	nonDE	-0.101999	-0.179046	0.858377	0.966109	Decrease	nonDE	-0.414621	-0.729832	0.467731	0.88156	Decrease	nonDE	0.114519	0.202643	0.839955	0.984576	Increase	nonDE	0.103827	0.183642	0.854782	0.978499	Increase	nonDE	1.33548	2.35044	0.0213409	0.407772	Increase	nonDE	0.18479	0.326778	0.744732	0.948852	Increase	nonDE	-0.346134	-0.612419	0.542085	0.955194	Decrease	nonDE	0.434977	0.76774	0.445015	0.918013	Increase	nonDE	0.932282	1.64064	0.104995	0.958633	Increase	nonDE	0.471412	0.831533	0.408272	0.838233	Increase	nonDE	0.384126	0.559795	0.36985	0.381077	0.804455	0.635543	0.896233	0.398437	0.895982	0.402911	0.320623	0.652038	0.354553	0.427732	0.46998	13	10098703	10101884	Gm47411	Gm47411	predicted gene, 47411 [Source:MGI Symbol;Acc:MGI:6096346]	NA	3181
16618	ENSMUSG00000113505	-0.397399	-0.646862	0.519666	0.899965	Decrease	nonDE	-0.582667	-0.949796	0.34522	0.814371	Decrease	nonDE	-0.31566	-0.513785	0.60889	0.895722	Decrease	nonDE	-0.416841	-0.679652	0.498785	0.890217	Decrease	nonDE	-1.24998	-2.04536	0.0442728	0.821495	Decrease	nonDE	-0.863856	-1.41014	0.162569	0.782469	Decrease	nonDE	-1.00367	-1.64164	0.104787	0.577538	Decrease	nonDE	-0.600157	-0.978243	0.331051	0.84584	Decrease	nonDE	-0.346134	-0.568721	0.571219	0.955194	Decrease	nonDE	0.828143	1.35462	0.179544	0.790383	Increase	nonDE	0.533329	0.874215	0.384749	0.978938	Increase	nonDE	0.472468	0.77393	0.441368	0.847972	Increase	nonDE	0.384126	0.425352	0.36985	0.501526	0.375792	0.836421	0.455405	0.452712	0.680799	0.602493	0.421964	0.652038	0.918299	0.562927	0.46998	13	69143656	69146138	Gm48593	Gm48593	predicted gene, 48593 [Source:MGI Symbol;Acc:MGI:6098166]	NA	2482
16619	ENSMUSG00000113515	-0.555359	-0.835346	0.406136	0.837614	Decrease	nonDE	0.331278	0.496745	0.620799	0.926206	Increase	nonDE	1.29186	1.96451	0.0531184	0.425247	Increase	nonDE	0.58754	0.881597	0.380768	0.837554	Increase	nonDE	0.697805	1.04945	0.297288	0.9428	Increase	nonDE	0.50496	0.759841	0.449695	0.920728	Increase	nonDE	0.766395	1.15381	0.252184	0.715733	Increase	nonDE	1.16573	1.75513	0.0832586	0.651678	Increase	nonDE	0.0497718	0.0748286	0.940547	0.988433	Increase	nonDE	-0.752101	-1.13182	0.261262	0.840836	Decrease	nonDE	-0.655906	-0.987108	0.326715	0.978938	Decrease	nonDE	-0.319904	-0.480591	0.632185	0.918948	Decrease	nonDE	0.755957	0.374357	1.10955	0.660045	0.694519	0.635543	0.788785	1.35814	0.680799	1.04355	0.830421	0.85813	0.466618	0.5522	1.07132	13	30968416	30979209	Gm29675	Gm29675	predicted gene, 29675 [Source:MGI Symbol;Acc:MGI:5588834]	NA	10793
16620	ENSMUSG00000113528	0.0697675	0.121165	0.903879	0.980994	Increase	nonDE	-0.956896	-1.51688	0.133436	0.643535	Decrease	nonDE	0.434019	0.769683	0.443868	0.816736	Increase	nonDE	-0.313541	-0.508445	0.612611	0.907445	Decrease	nonDE	0.233674	0.423605	0.673048	0.978271	Increase	nonDE	-0.436532	-0.736332	0.463791	0.920728	Decrease	nonDE	-0.233622	-0.395769	0.693382	0.915923	Decrease	nonDE	-0.451858	-0.757845	0.450882	0.883748	Decrease	nonDE	-0.799422	-1.44864	0.151543	0.880089	Decrease	nonDE	0.278128	0.555043	0.580492	0.934538	Increase	nonDE	-1.04922	-1.76069	0.0823051	0.958633	Decrease	nonDE	-1.0345	-1.76036	0.0823604	0.518839	Decrease	nonDE	3.44042	2.30006	2.81899	2.22156	1.05872	5.89809	2.65487	2.76989	2.37055	2.23392	1.63426	2.33692	3.22966	1.97982	5.05326	13	18118848	18120871	Gm32699	Gm32699	predicted gene, 32699 [Source:MGI Symbol;Acc:MGI:5591858]	NA	2023
16621	ENSMUSG00000113529	0.284874	0.70572	0.482515	0.88035	Increase	nonDE	-0.24901	-0.564569	0.574026	0.910271	Decrease	nonDE	-0.159643	-0.358188	0.721194	0.921734	Decrease	nonDE	-0.695586	-1.44356	0.152962	0.681227	Decrease	nonDE	-0.240374	-0.489867	0.625636	0.978271	Decrease	nonDE	-0.706982	-1.37385	0.173517	0.787302	Decrease	nonDE	-0.58545	-1.12703	0.263269	0.722774	Decrease	nonDE	-0.718287	-1.37539	0.173043	0.756528	Decrease	nonDE	1.23151	2.66446	0.00940832	0.680615	Increase	nonDE	0.405135	0.76992	0.443729	0.917303	Increase	nonDE	-0.0818604	-0.145851	0.884424	0.986852	Decrease	nonDE	-0.331876	-0.587169	0.558827	0.897903	Decrease	nonDE	3.07282	4.47808	7.2052	2.32054	3.01274	3.9931	2.52497	3.02329	2.86812	2.2013	2.19709	2.33692	3.76422	3.53686	3.11305	12	84360628	84363850	Gm47484	Gm47484	predicted gene, 47484 [Source:MGI Symbol;Acc:MGI:6096460]	NA	3222
16622	ENSMUSG00000113536	-1.10475	-1.70125	0.0929754	0.639811	Decrease	nonDE	-0.0155476	-0.025217	0.979948	0.996062	Decrease	nonDE	-1.38608	-2.12972	0.0364247	0.381469	Decrease	nonDE	-0.5402	-0.837198	0.4051	0.848311	Decrease	nonDE	0.108374	0.155996	0.876449	0.984576	Increase	nonDE	-0.174504	-0.250991	0.802497	0.978499	Decrease	nonDE	0.667237	0.963306	0.338442	0.779669	Increase	nonDE	-0.0983217	-0.141446	0.887891	0.976728	Decrease	nonDE	-0.653682	-0.939772	0.350305	0.936394	Decrease	nonDE	-0.0840403	-0.120853	0.904125	0.987811	Decrease	nonDE	0.412188	0.592729	0.555118	0.978938	Increase	nonDE	-0.231199	-0.332747	0.740239	0.950813	Decrease	nonDE	0.994895	0.837088	0.640599	0.81577	1.79882	0.950358	1.45779	0.690113	1.33981	0.86251	1.24177	0.85813	0.918299	1.80198	1.00608	12	17983419	17988884	Gm49327	Gm49327	predicted gene, 49327 [Source:MGI Symbol;Acc:MGI:6121512]	NA	5465
16623	ENSMUSG00000113557	-0.288146	-0.418416	0.67682	0.944608	Decrease	nonDE	-0.0676482	-0.0982967	0.921955	0.985176	Decrease	nonDE	0.593984	0.86908	0.387534	0.787018	Increase	nonDE	-0.511427	-0.742895	0.45983	0.876874	Decrease	nonDE	0.910029	1.32488	0.189173	0.9221	Increase	nonDE	1.29161	1.87992	0.0639422	0.62065	Increase	nonDE	0.94115	1.3721	0.17406	0.654362	Increase	nonDE	1.16008	1.68855	0.0953955	0.671222	Increase	nonDE	-0.526867	-0.766633	0.445669	0.952976	Decrease	nonDE	1.22875	1.79427	0.0767383	0.664163	Increase	nonDE	-0.440279	-0.642342	0.52258	0.978938	Decrease	nonDE	0.0773564	0.112416	0.910789	0.971071	Increase	nonDE	0.665326	0.648406	0.48675	0.868668	0.755468	1.68149	0.68099	1.19531	0.517296	0.792925	0.555336	0.740858	0.354553	0.790513	0.702783	13	20688965	20690768	Gm47657	Gm47657	predicted gene, 47657 [Source:MGI Symbol;Acc:MGI:6096742]	NA	1803
16624	ENSMUSG00000113585	0.594002	0.929739	0.355443	0.821844	Increase	nonDE	0.203775	0.319827	0.749975	0.943297	Increase	nonDE	0.687705	1.07638	0.285154	0.715565	Increase	nonDE	0.767501	1.2013	0.233357	0.750981	Increase	nonDE	-0.0932227	-0.145739	0.884512	0.9851	Decrease	nonDE	-0.691417	-1.08495	0.281365	0.862916	Decrease	nonDE	-0.0401315	-0.0628005	0.95009	0.986377	Decrease	nonDE	0.576676	0.900327	0.370784	0.85592	Increase	nonDE	-0.53037	-0.828137	0.41018	0.947322	Decrease	nonDE	-0.929439	-1.45583	0.14955	0.766379	Decrease	nonDE	-0.83632	-1.31004	0.194119	0.978938	Decrease	nonDE	0.264502	0.414326	0.6798	0.930742	Increase	nonDE	0.574403	0.492682	0.843076	0.381077	0.375792	0.635543	0.599347	0.524373	0.680799	0.918439	0.555336	1.458	0.614103	0.325006	1.21726	12	110440945	110452649	Gm19605	Gm19605	predicted gene, 19605 [Source:MGI Symbol;Acc:MGI:5011790]	102638940	11704
16625	ENSMUSG00000113601	-0.191204	-0.299393	0.765455	0.944608	Decrease	nonDE	0.207898	0.32473	0.746276	0.943297	Increase	nonDE	0.996022	1.55075	0.125107	0.551512	Increase	nonDE	1.92838	3.02561	0.00338261	0.231237	Increase	nonDE	-0.463258	-0.721509	0.472805	0.962162	Decrease	nonDE	0.501166	0.778724	0.438555	0.920069	Increase	nonDE	-0.0359862	-0.055968	0.955514	0.986377	Decrease	nonDE	-0.400878	-0.624535	0.534143	0.9178	Decrease	nonDE	-0.346134	-0.543199	0.588579	0.955194	Decrease	nonDE	1.01358	1.58273	0.117627	0.726677	Increase	nonDE	1.50896	2.35621	0.0210352	0.820546	Increase	nonDE	1.26843	1.98184	0.0511054	0.442739	Increase	nonDE	0.505539	0.28445	0.36985	0.986997	0.375792	0.950358	0.68099	0.648088	1.33981	0.530261	1.24177	1.12936	0.697756	0.325006	0.46998	13	62829006	62830315	Gm48735	Gm48735	predicted gene, 48735 [Source:MGI Symbol;Acc:MGI:6098399]	NA	1309
16626	ENSMUSG00000113613	1.57714	2.77256	0.00698848	0.388077	Increase	nonDE	0.606281	1.06837	0.288728	0.785281	Increase	nonDE	1.08499	1.90664	0.0603382	0.443511	Increase	nonDE	0.377063	0.666115	0.50735	0.891706	Increase	nonDE	0.693715	1.21497	0.22813	0.932073	Increase	nonDE	-0.293084	-0.516127	0.607261	0.963116	Decrease	nonDE	-0.0360818	-0.0635424	0.949501	0.986377	Decrease	nonDE	-0.212121	-0.373474	0.709833	0.948852	Decrease	nonDE	-0.748831	-1.31911	0.191085	0.898122	Decrease	nonDE	0.0405245	0.0712134	0.943415	0.987811	Increase	nonDE	-0.265002	-0.466884	0.641916	0.978938	Decrease	nonDE	0.0753442	0.13232	0.89508	0.971071	Increase	nonDE	0.755957	0.736731	0.36985	0.381077	0.375792	0.635543	0.455405	0.524373	0.517296	0.402911	0.320623	0.652038	0.466618	0.246951	0.618528	12	98490103	98492842	Gm40893	Gm40893	predicted gene, 40893 [Source:MGI Symbol;Acc:MGI:5623778]	105245437	2739
16627	ENSMUSG00000113621	-0.524471	-0.718653	0.474554	0.877186	Decrease	nonDE	0.565304	0.814128	0.418109	0.842353	Increase	nonDE	-0.025699	-0.0354125	0.971843	0.994879	Decrease	nonDE	-0.379544	-0.519934	0.604617	0.903925	Decrease	nonDE	0.29794	0.398627	0.691283	0.978271	Increase	nonDE	0.104621	0.139926	0.889087	0.978499	Increase	nonDE	1.13762	1.53253	0.129536	0.606243	Increase	nonDE	0.567899	0.760947	0.449038	0.882969	Increase	nonDE	-0.538035	-0.72312	0.471821	0.955194	Decrease	nonDE	-1.24112	-1.67088	0.0988501	0.699942	Decrease	nonDE	0.131335	0.176782	0.860149	0.980512	Increase	nonDE	-0.343438	-0.461566	0.645708	0.921103	Decrease	nonDE	0.93431	0.85335	1.04198	0.81577	1.83752	0.635543	1.68855	1.19776	1.65591	1.13513	0.94354	1.18747	0.758989	1.23476	1.50445	12	24845854	24881316	2900060N12Rik	2900060N12Rik	RIKEN cDNA 2900060N12 gene [Source:MGI Symbol;Acc:MGI:1920281]	102641621	35462
16628	ENSMUSG00000113626	0.38557	0.622607	0.535403	0.904794	Increase	nonDE	0.604085	0.973977	0.333151	0.811357	Increase	nonDE	-0.103778	-0.168312	0.866784	0.966109	Decrease	nonDE	-0.0205116	-0.0332522	0.97356	0.997985	Decrease	nonDE	0.119931	0.19393	0.846747	0.984576	Increase	nonDE	0.10373	0.167769	0.86721	0.978499	Increase	nonDE	0.358201	0.578888	0.564373	0.872081	Increase	nonDE	0.975009	1.57203	0.120088	0.702509	Increase	nonDE	0.74973	1.21101	0.229636	0.905223	Increase	nonDE	1.03458	1.67107	0.0988111	0.699942	Increase	nonDE	0.927154	1.49382	0.139354	0.968138	Increase	nonDE	0.283008	0.456367	0.649425	0.92158	Increase	nonDE	0.505539	0.425352	1.18392	0.501526	0.49457	1.44872	0.599347	0.302747	1.33981	0.918439	0.320623	0.85813	0.466618	0.325006	0.702783	13	62008630	62009293	Gm7240	Gm7240	predicted gene 7240 [Source:MGI Symbol;Acc:MGI:3643235]	NA	663
16629	ENSMUSG00000113650	1.41948	1.81027	0.0745992	0.616551	Increase	nonDE	0.417874	0.519005	0.605415	0.917854	Increase	nonDE	0.725279	0.902459	0.369946	0.773716	Increase	nonDE	0.498899	0.619513	0.537614	0.893171	Increase	nonDE	0.81487	1.01752	0.312454	0.945397	Increase	nonDE	0.501897	0.624588	0.534297	0.935994	Increase	nonDE	1.32965	1.67743	0.0979742	0.569181	Increase	nonDE	0.00343461	0.00426596	0.996609	0.999974	Increase	nonDE	-0.926452	-1.15186	0.253344	0.90572	Decrease	nonDE	-0.355386	-0.441971	0.659889	0.952783	Decrease	nonDE	-0.442303	-0.54985	0.584194	0.978938	Decrease	nonDE	0.822524	1.0435	0.300352	0.762012	Increase	nonDE	1.39712	1.48108	0.640599	1.12145	0.739554	0.950358	2.00404	0.919251	0.895982	0.792925	0.779852	2.18022	0.792804	0.5522	1.21726	13	9803777	9806915	Gm47826	Gm47826	predicted gene, 47826 [Source:MGI Symbol;Acc:MGI:6097020]	NA	3138
16630	ENSMUSG00000113656	-0.0798361	-0.113994	0.909542	0.98255	Decrease	nonDE	0.444823	0.635999	0.526684	0.899602	Increase	nonDE	0.781384	1.12004	0.266217	0.701204	Increase	nonDE	1.19488	1.72549	0.0884941	0.589775	Increase	nonDE	-0.347231	-0.498394	0.619643	0.978271	Decrease	nonDE	-1.67643	-2.41807	0.0179926	0.410789	Decrease	nonDE	-0.826541	-1.18787	0.238574	0.708152	Decrease	nonDE	-1.59547	-2.30082	0.024139	0.51337	Decrease	nonDE	-0.158961	-0.22721	0.82087	0.986339	Decrease	nonDE	-1.14737	-1.64662	0.103756	0.704529	Decrease	nonDE	0.538948	0.771386	0.442864	0.978938	Increase	nonDE	-0.319895	-0.457572	0.648562	0.92158	Decrease	nonDE	0.959931	0.559795	0.957919	0.381077	0.804455	0.482908	0.68099	1.01229	1.55189	0.402911	1.35074	0.85813	1.20855	0.591889	1.07132	12	98608484	98610312	Gm47370	Gm47370	predicted gene, 47370 [Source:MGI Symbol;Acc:MGI:6096280]	NA	1828
16631	ENSMUSG00000113662	0.416594	0.614758	0.540547	0.90556	Increase	nonDE	0.913484	1.3518	0.180441	0.701278	Increase	nonDE	1.26638	1.88176	0.063689	0.450004	Increase	nonDE	0.376965	0.5562	0.579704	0.896704	Increase	nonDE	0.878063	1.29943	0.197717	0.923859	Increase	nonDE	-0.287612	-0.426232	0.671141	0.963116	Decrease	nonDE	0.549297	0.811652	0.41952	0.821759	Increase	nonDE	1.15566	1.71529	0.0903572	0.665608	Increase	nonDE	-1.21554	-1.81766	0.0730483	0.8573	Decrease	nonDE	-1.61446	-2.42197	0.0178146	0.407522	Decrease	nonDE	-1.52435	-2.28692	0.0249789	0.854639	Decrease	nonDE	-1.39713	-2.09302	0.0396771	0.406475	Decrease	nonDE	1.13042	0.648406	0.843076	0.501526	0.914038	0.635543	0.896233	1.17253	0.680799	1.37339	0.630983	0.740858	0.614103	0.485998	1.97996	12	110566179	110568397	Gm35558	Gm35558	predicted gene, 35558 [Source:MGI Symbol;Acc:MGI:5594717]	NA	2218
16632	ENSMUSG00000113679	0.712159	1.03653	0.303234	0.807676	Increase	nonDE	0.0239467	0.0346369	0.97246	0.994965	Increase	nonDE	0.688069	0.999519	0.320708	0.73573	Increase	nonDE	0.374955	0.542835	0.588828	0.899856	Increase	nonDE	-0.467423	-0.677275	0.500284	0.963993	Decrease	nonDE	0.0553666	0.0803665	0.936157	0.985587	Increase	nonDE	-0.220686	-0.319939	0.74989	0.929906	Decrease	nonDE	-0.0905092	-0.131237	0.895934	0.979	Decrease	nonDE	-1.45363	-2.12893	0.0364918	0.808551	Decrease	nonDE	-0.67175	-0.985407	0.327544	0.883478	Decrease	nonDE	-1.15384	-1.69048	0.0950252	0.958633	Decrease	nonDE	-1.21561	-1.78318	0.0785415	0.509158	Decrease	nonDE	0.755957	1.05468	0.727861	1.08203	0.65089	1.25074	0.896233	1.03196	0.895982	0.980001	0.830421	0.85813	1.04339	0.639609	1.97996	12	100242868	100268574	Gm10432	Gm10432	predicted gene 10432 [Source:MGI Symbol;Acc:MGI:3642011]	100038713	25706
16633	ENSMUSG00000113680	0.136172	0.211414	0.833129	0.959315	Increase	nonDE	-1.45941	-2.17517	0.0327202	0.40167	Decrease	nonDE	0.612595	1.00409	0.318513	0.734276	Increase	nonDE	0.246073	0.380881	0.704352	0.942149	Increase	nonDE	-0.221264	-0.325844	0.745436	0.984576	Decrease	nonDE	-0.81272	-1.1889	0.238172	0.838905	Decrease	nonDE	0.20702	0.307653	0.759186	0.93307	Increase	nonDE	-1.3098	-1.91568	0.0591586	0.617081	Decrease	nonDE	-0.923304	-1.31709	0.191756	0.898122	Decrease	nonDE	0.443145	0.631131	0.529844	0.929734	Increase	nonDE	-0.44324	-0.632372	0.529038	0.978938	Decrease	nonDE	0.774299	1.10632	0.272072	0.738358	Increase	nonDE	1.48771	1.62725	0.48675	0.986997	0.56194	1.25074	2.00404	2.51003	0.680799	0.697863	1.79162	1.58595	1.81913	1.55572	0.924915	13	10114794	10120902	Gm47405	Gm47405	predicted gene, 47405 [Source:MGI Symbol;Acc:MGI:6096336]	NA	6108
16634	ENSMUSG00000113687	-0.95608	-1.36836	0.175222	0.726797	Decrease	nonDE	-0.366979	-0.523384	0.602227	0.916861	Decrease	nonDE	0.804411	1.15875	0.250176	0.691288	Increase	nonDE	0.321137	0.458837	0.647658	0.921441	Increase	nonDE	-0.964653	-1.3845	0.170248	0.914584	Decrease	nonDE	-0.98058	-1.40746	0.163359	0.782938	Decrease	nonDE	-0.41751	-0.599252	0.550783	0.872081	Decrease	nonDE	-1.10793	-1.59263	0.115385	0.699597	Decrease	nonDE	-0.28359	-0.409742	0.683145	0.969872	Decrease	nonDE	0.673566	1.01704	0.312354	0.877056	Increase	nonDE	0.323023	0.468151	0.641013	0.978938	Increase	nonDE	-0.834228	-1.19769	0.234751	0.7081	Decrease	nonDE	0.665326	0.374357	1.43242	0.660045	0.56194	2.99775	0.974884	1.27543	2.1793	0.602493	0.903296	0.975024	1.31461	0.726736	1.74259	12	100538167	100540235	Gm49703	Gm49703	predicted gene, 49703 [Source:MGI Symbol;Acc:MGI:6215164]	NA	2068
16635	ENSMUSG00000113698	0.602349	0.938317	0.351047	0.820866	Increase	nonDE	0.210936	0.329074	0.743003	0.943297	Increase	nonDE	0.903116	1.40703	0.163487	0.605855	Increase	nonDE	-0.202215	-0.316799	0.752263	0.956266	Decrease	nonDE	0.10673	0.16706	0.867766	0.984576	Increase	nonDE	0.677582	1.05718	0.293771	0.865836	Increase	nonDE	0.35594	0.556822	0.579282	0.873002	Increase	nonDE	0.181582	0.284304	0.776949	0.948852	Increase	nonDE	0.0511074	0.0801758	0.936308	0.988433	Increase	nonDE	1.01361	1.5862	0.116838	0.725705	Increase	nonDE	0.137695	0.21659	0.829107	0.978938	Increase	nonDE	0.867174	1.35817	0.17842	0.654344	Increase	nonDE	0.505539	0.559795	0.48675	0.749956	0.426982	0.950358	0.599347	0.690113	0.517296	0.530261	0.320623	0.85813	0.466618	0.369278	0.46998	12	67166900	67169694	Gm47987	Gm47987	predicted gene, 47987 [Source:MGI Symbol;Acc:MGI:6097278]	NA	2794
16636	ENSMUSG00000113701	0.159325	0.446171	0.65674	0.944608	Increase	nonDE	0.536534	1.60581	0.112454	0.61773	Increase	nonDE	0.620161	1.8487	0.0683819	0.459492	Increase	nonDE	0.291378	0.823009	0.413072	0.852486	Increase	nonDE	0.223451	0.889909	0.376317	0.957558	Increase	nonDE	0.188168	0.743143	0.459681	0.920728	Increase	nonDE	0.277325	1.07543	0.285576	0.738051	Increase	nonDE	0.323536	1.29377	0.199656	0.777507	Increase	nonDE	-0.0695545	-0.247921	0.804862	0.98522	Decrease	nonDE	0.19867	0.696544	0.488208	0.924303	Increase	nonDE	-0.0578233	-0.190292	0.849587	0.978938	Decrease	nonDE	-0.0320113	-0.108207	0.914116	0.971071	Decrease	nonDE	15.8851	4.9518	12.3339	15.1206	6.78986	14.6364	16.4521	7.01803	12.1778	16.9209	5.79714	12.6137	13.4935	4.66258	13.3969	13	15989490	15989967	B230303A05Rik	B230303A05Rik	RIKEN cDNA B230303A05 gene [Source:MGI Symbol;Acc:MGI:3646895]	NA	477
16637	ENSMUSG00000113702	-0.376749	-0.55117	0.58313	0.914165	Decrease	nonDE	-0.679813	-0.992821	0.323941	0.807847	Decrease	nonDE	-0.409816	-0.599049	0.550917	0.872407	Decrease	nonDE	-0.72571	-1.05992	0.292533	0.793716	Decrease	nonDE	0.392175	0.567702	0.571907	0.978271	Increase	nonDE	0.868926	1.26456	0.209885	0.815634	Increase	nonDE	1.18405	1.72864	0.0879253	0.552287	Increase	nonDE	-0.514595	-0.746951	0.457393	0.887019	Decrease	nonDE	-0.742965	-1.07533	0.285621	0.909576	Decrease	nonDE	-0.35504	-0.514266	0.608555	0.936755	Decrease	nonDE	-0.654327	-0.949747	0.345244	0.978938	Decrease	nonDE	0.449506	0.652454	0.516072	0.871361	Increase	nonDE	0.994895	0.801385	0.640599	1.38603	0.65089	0.836421	1.77542	0.78412	0.680799	0.530261	0.630983	1.458	0.758989	1.04037	1.07132	12	110563042	110563540	Gm35558	Gm35558	predicted gene, 35558 [Source:MGI Symbol;Acc:MGI:5594717]	NA	498
16638	ENSMUSG00000113707	-0.589736	-0.880277	0.381478	0.828649	Decrease	nonDE	-0.00659894	-0.00980895	0.992199	0.9998	Decrease	nonDE	-0.104448	-0.155478	0.876855	0.966109	Decrease	nonDE	0.378191	0.561596	0.57604	0.896273	Increase	nonDE	-0.314314	-0.466969	0.641855	0.978271	Decrease	nonDE	-0.327526	-0.48663	0.627918	0.963116	Decrease	nonDE	-0.255486	-0.379964	0.705029	0.920294	Decrease	nonDE	-0.432302	-0.642735	0.522326	0.915325	Decrease	nonDE	-0.343442	-0.510237	0.611361	0.955194	Decrease	nonDE	-0.750997	-1.12064	0.26596	0.84389	Decrease	nonDE	0.322193	0.478388	0.633744	0.978938	Increase	nonDE	-0.713793	-1.06494	0.290266	0.754531	Decrease	nonDE	0.755957	0.28445	0.640599	0.749956	0.426982	0.482908	0.788785	0.398437	1.01803	0.697863	0.555336	0.495442	0.938058	0.427732	0.814029	12	70959033	70961259	Gm10457	Gm10457	predicted gene 10457 [Source:MGI Symbol;Acc:MGI:3642070]	NA	2226
16639	ENSMUSG00000113722	-1.16601	-1.80693	0.0747223	0.616551	Decrease	nonDE	-0.183885	-0.283294	0.77772	0.943297	Decrease	nonDE	0.595825	0.921062	0.359926	0.767096	Increase	nonDE	-0.0176069	-0.0271309	0.978426	0.997985	Decrease	nonDE	-0.372098	-0.576008	0.566308	0.978271	Decrease	nonDE	0.104853	0.162994	0.870955	0.978499	Increase	nonDE	-0.219023	-0.339124	0.735449	0.927394	Decrease	nonDE	-1.19214	-1.85127	0.0680062	0.632809	Decrease	nonDE	-0.346752	-0.537352	0.592591	0.955194	Decrease	nonDE	-0.362409	-0.562567	0.575382	0.934538	Decrease	nonDE	0.529585	0.818347	0.415712	0.978938	Increase	nonDE	0.463718	0.717437	0.475299	0.852583	Increase	nonDE	0.93431	0.28445	0.48675	1.29896	0.56194	0.482908	1.0381	0.969118	0.895982	0.530261	0.630983	0.85813	1.20855	0.639609	0.618528	12	104996875	104998567	Snhg10	Snhg10	small nucleolar RNA host gene 10 [Source:MGI Symbol;Acc:MGI:1916684]	69434	1692
16640	ENSMUSG00000113741	-0.369714	-0.567055	0.572344	0.912386	Decrease	nonDE	1.1834	1.82125	0.072495	0.543782	Increase	nonDE	0.600653	0.918622	0.361193	0.767261	Increase	nonDE	0.95926	1.46953	0.145808	0.676276	Increase	nonDE	0.116308	0.178966	0.858439	0.984576	Increase	nonDE	0.112584	0.173273	0.862897	0.978499	Increase	nonDE	0.946418	1.45229	0.150528	0.634283	Increase	nonDE	0.58263	0.894225	0.374018	0.85592	Increase	nonDE	0.349657	0.536291	0.593321	0.955194	Increase	nonDE	0.611635	0.938811	0.350795	0.891033	Increase	nonDE	-0.265002	-0.408843	0.683802	0.978938	Decrease	nonDE	-0.325206	-0.501154	0.617708	0.9185	Decrease	nonDE	0.505539	0.374357	0.791736	0.501526	1.10589	0.950358	0.896233	0.73637	0.517296	0.697863	0.94354	0.495442	0.466618	0.485998	0.618528	12	35584420	35640445	Gm48236	Gm48236	predicted gene, 48236 [Source:MGI Symbol;Acc:MGI:6097644]	NA	56025
16641	ENSMUSG00000113746	0.197884	0.303513	0.762327	0.944608	Increase	nonDE	0.203775	0.312519	0.7555	0.943297	Increase	nonDE	0.287673	0.441061	0.660418	0.900825	Increase	nonDE	0.370095	0.567733	0.571886	0.896203	Increase	nonDE	0.389615	0.594403	0.554004	0.978271	Increase	nonDE	-0.205131	-0.314044	0.754346	0.978499	Decrease	nonDE	0.450016	0.687267	0.494002	0.859492	Increase	nonDE	0.456968	0.697336	0.487716	0.899742	Increase	nonDE	0.262049	0.400361	0.690011	0.971576	Increase	nonDE	-0.358053	-0.54716	0.585868	0.934538	Decrease	nonDE	-0.441471	-0.675167	0.501614	0.978938	Decrease	nonDE	-0.0979765	-0.149577	0.881494	0.971071	Decrease	nonDE	0.755957	0.374357	1.10955	0.501526	0.375792	0.722116	0.788785	0.398437	0.680799	0.792925	0.421964	0.85813	0.576707	0.325006	0.924915	12	82215624	82215879	Gm48242	Gm48242	predicted gene, 48242 [Source:MGI Symbol;Acc:MGI:6097653]	NA	255
16642	ENSMUSG00000113752	-0.672282	-0.952821	0.343695	0.818026	Decrease	nonDE	0.489346	0.697904	0.487362	0.881078	Increase	nonDE	-0.981925	-1.39509	0.167044	0.608766	Decrease	nonDE	-0.89983	-1.27913	0.204733	0.735328	Decrease	nonDE	-0.570578	-0.815807	0.417154	0.961957	Decrease	nonDE	-1.54945	-2.22142	0.0292931	0.488545	Decrease	nonDE	-0.596687	-0.85287	0.396405	0.807318	Decrease	nonDE	-0.12906	-0.185234	0.853538	0.968576	Decrease	nonDE	-0.345748	-0.490151	0.625436	0.955957	Decrease	nonDE	0.952507	1.35121	0.180628	0.791892	Increase	nonDE	1.05798	1.49948	0.137883	0.968138	Increase	nonDE	-0.105224	-0.149309	0.881704	0.971071	Decrease	nonDE	0.994895	0.492682	0.553055	0.501526	1.10589	1.3605	0.974884	0.398437	1.45738	1.34722	0.421964	0.652038	1.44382	0.790513	0.702783	12	85407267	85410419	Gm47817	Gm47817	predicted gene, 47817 [Source:MGI Symbol;Acc:MGI:6097004]	NA	3152
16643	ENSMUSG00000113769	0.791548	1.32553	0.188957	0.734313	Increase	nonDE	0.605787	1.01593	0.312878	0.801229	Increase	nonDE	0.293797	0.494161	0.622614	0.900467	Increase	nonDE	1.16713	1.95195	0.0546203	0.53127	Increase	nonDE	0.508956	0.853022	0.396321	0.961957	Increase	nonDE	0.896352	1.49817	0.138221	0.766144	Increase	nonDE	0.755113	1.26487	0.209775	0.688123	Increase	nonDE	0.18479	0.310332	0.757156	0.948852	Increase	nonDE	-0.344538	-0.576156	0.566208	0.955194	Decrease	nonDE	0.804483	1.34208	0.183557	0.794894	Increase	nonDE	0.321758	0.537211	0.592688	0.978938	Increase	nonDE	0.0761774	0.127321	0.899022	0.971071	Increase	nonDE	0.505539	0.425352	0.48675	0.660045	0.375792	1.07981	0.599347	0.302747	0.773537	0.402911	0.555336	0.652038	0.354553	0.246951	0.618528	12	111908425	111910918	5033406O09Rik	5033406O09Rik	RIKEN cDNA 5033406O09 gene [Source:MGI Symbol;Acc:MGI:1923205]	NA	2493
16644	ENSMUSG00000113771	-0.772245	-1.16286	0.248517	0.774662	Decrease	nonDE	-0.164513	-0.24825	0.804609	0.948773	Decrease	nonDE	0.108545	0.164151	0.870047	0.966109	Increase	nonDE	0.479748	0.730728	0.467187	0.881508	Increase	nonDE	0.0128762	0.019371	0.984596	0.999177	Increase	nonDE	-0.0828831	-0.124611	0.90116	0.978499	Decrease	nonDE	0.170464	0.256395	0.798337	0.943371	Increase	nonDE	0.268197	0.404576	0.686923	0.948852	Increase	nonDE	0.0244672	0.0366819	0.970835	0.991391	Increase	nonDE	-0.559413	-0.839075	0.404053	0.910497	Decrease	nonDE	-0.256476	-0.383852	0.702157	0.978938	Decrease	nonDE	0.443794	0.666181	0.507308	0.86782	Increase	nonDE	1.15238	0.559795	1.08841	1.07361	0.85662	0.722116	1.28302	1.03196	0.895982	1.37339	1.35074	1.458	1.13495	0.956439	1.07132	13	70988570	71007728	Gm36529	Gm36529	predicted gene, 36529 [Source:MGI Symbol;Acc:MGI:5595688]	102640479	19158
16645	ENSMUSG00000113775	1.87498	2.62516	0.0104622	0.422588	Increase	nonDE	1.49124	2.07027	0.0418164	0.438852	Increase	nonDE	1.45685	2.02072	0.0468235	0.406505	Increase	nonDE	1.56231	2.16764	0.03331	0.482833	Increase	nonDE	-0.323416	-0.448667	0.654945	0.978271	Decrease	nonDE	-0.398673	-0.552981	0.581896	0.956027	Decrease	nonDE	-0.821867	-1.1416	0.257195	0.718959	Decrease	nonDE	-0.872132	-1.21062	0.229784	0.792596	Decrease	nonDE	-0.345881	-0.47783	0.634139	0.957066	Decrease	nonDE	0.0380619	0.0526228	0.95817	0.987811	Increase	nonDE	1.42112	1.98312	0.0509592	0.940133	Increase	nonDE	-0.0187342	-0.0259122	0.979395	0.990888	Decrease	nonDE	0.959931	1.19835	0.640599	0.913358	0.914038	0.836421	0.68099	0.890932	2.1793	0.655366	0.96187	0.805874	1.20855	0.325006	0.814029	13	14345638	14349073	Gm48027	Gm48027	predicted gene, 48027 [Source:MGI Symbol;Acc:MGI:6097341]	NA	3435
16646	ENSMUSG00000113776	-0.0116906	-0.0157531	0.987473	0.998496	Decrease	nonDE	0.786644	1.05882	0.293029	0.787865	Increase	nonDE	0.597477	0.803686	0.424079	0.807239	Increase	nonDE	0.557963	0.750538	0.455243	0.874706	Increase	nonDE	1.39482	1.88753	0.0628989	0.845713	Increase	nonDE	1.137	1.53575	0.128744	0.75077	Increase	nonDE	0.756817	1.02191	0.310059	0.760479	Increase	nonDE	0.576185	0.777769	0.439114	0.877598	Increase	nonDE	1.31138	1.78904	0.0775837	0.8573	Increase	nonDE	0.824252	1.11283	0.269279	0.844932	Increase	nonDE	-0.265002	-0.359577	0.720158	0.978938	Decrease	nonDE	0.0786776	0.106417	0.915532	0.971071	Increase	nonDE	1.22962	0.425352	1.55813	1.03778	0.739554	1.10079	0.788785	0.648088	0.517296	0.697863	0.630983	0.652038	0.466618	0.427732	0.618528	12	84231310	84234580	Gm19327	Gm19327	predicted gene, 19327 [Source:MGI Symbol;Acc:MGI:5011512]	NA	3270
16647	ENSMUSG00000113780	-0.769325	-1.14918	0.254077	0.77903	Decrease	nonDE	-0.766831	-1.14535	0.255652	0.758682	Decrease	nonDE	-0.10011	-0.149044	0.881913	0.966109	Decrease	nonDE	-0.203326	-0.302863	0.76282	0.956266	Decrease	nonDE	-0.767911	-1.14701	0.254967	0.935407	Decrease	nonDE	-0.782584	-1.16918	0.245979	0.845182	Decrease	nonDE	0.0543117	0.0809034	0.935731	0.986377	Increase	nonDE	-0.307281	-0.457817	0.648387	0.948852	Decrease	nonDE	-0.159951	-0.238164	0.812394	0.985915	Decrease	nonDE	-0.749149	-1.12092	0.265845	0.84389	Decrease	nonDE	0.138985	0.207019	0.836548	0.978938	Increase	nonDE	0.0769777	0.114797	0.908908	0.971071	Increase	nonDE	0.505539	0.374357	0.727861	0.501526	0.375792	0.482908	0.896233	0.595802	0.895982	0.697863	0.555336	0.85813	0.862378	0.639609	0.814029	13	44018145	44022065	Gm33195	Gm33195	predicted gene, 33195 [Source:MGI Symbol;Acc:MGI:5592354]	NA	3920
16648	ENSMUSG00000113781	-0.0135232	-0.0223097	0.982259	0.998496	Decrease	nonDE	0.206054	0.339422	0.735226	0.943297	Increase	nonDE	0.0785165	0.129525	0.897284	0.967969	Increase	nonDE	0.770768	1.26952	0.20812	0.736354	Increase	nonDE	-0.40263	-0.664094	0.508635	0.965184	Decrease	nonDE	-1.38931	-2.30408	0.0239458	0.450394	Decrease	nonDE	-1.13231	-1.87791	0.0642217	0.523944	Decrease	nonDE	-0.51611	-0.851895	0.396943	0.861238	Decrease	nonDE	0.234389	0.388646	0.698622	0.973032	Increase	nonDE	0.0402885	0.0670154	0.946745	0.987811	Increase	nonDE	0.137695	0.229262	0.81928	0.978938	Increase	nonDE	0.0774919	0.128876	0.897795	0.971071	Increase	nonDE	0.755957	0.425352	0.553055	0.381077	0.49457	0.482908	0.455405	0.452712	0.517296	0.697863	0.730863	0.495442	0.998886	0.427732	0.46998	12	110563590	110563793	Gm35558	Gm35558	predicted gene, 35558 [Source:MGI Symbol;Acc:MGI:5594717]	NA	203
16649	ENSMUSG00000113810	0.600833	0.886372	0.378207	0.827042	Increase	nonDE	0.791286	1.1675	0.246651	0.75097	Increase	nonDE	1.54485	2.29512	0.0244802	0.342925	Increase	nonDE	0.650315	0.959331	0.340427	0.819813	Increase	nonDE	0.11436	0.168618	0.866544	0.984576	Increase	nonDE	0.101147	0.149146	0.881832	0.978499	Increase	nonDE	0.753072	1.11185	0.269699	0.726068	Increase	nonDE	-0.793178	-1.17566	0.243394	0.801528	Decrease	nonDE	-0.746687	-1.11045	0.270298	0.906513	Decrease	nonDE	1.01107	1.49743	0.138413	0.758272	Increase	nonDE	0.130619	0.193793	0.846854	0.978938	Increase	nonDE	0.0708595	0.10506	0.916604	0.971071	Increase	nonDE	0.755957	0.608921	0.36985	0.749956	0.694519	1.25074	1.17951	1.17253	0.680799	0.402911	0.630983	0.652038	0.697756	0.401685	0.618528	13	8328640	8329325	Gm48259	Gm48259	predicted gene, 48259 [Source:MGI Symbol;Acc:MGI:6097676]	NA	685
16650	ENSMUSG00000113831	-0.269302	-1.08014	0.283487	0.799471	Decrease	nonDE	0.104863	0.447054	0.656105	0.940066	Increase	nonDE	-0.226583	-0.903849	0.368925	0.773716	Decrease	nonDE	-0.0730355	-0.294933	0.768848	0.956266	Decrease	nonDE	0.75304	2.27597	0.0256585	0.77314	Increase	nonDE	0.42557	1.2244	0.224576	0.826081	Increase	nonDE	-0.156811	-0.401248	0.689361	0.914237	Decrease	nonDE	0.31862	0.900273	0.370813	0.85592	Increase	nonDE	0.764057	2.25706	0.0268707	0.743534	Increase	nonDE	0.308671	0.819193	0.415232	0.910497	Increase	nonDE	-0.206696	-0.500259	0.618335	0.978938	Decrease	nonDE	0.180651	0.470137	0.6396	0.920692	Increase	nonDE	9.72645	8.8761	10.6231	7.4353	11.5719	7.44602	5.12929	9.25705	5.28985	7.1596	10.2788	6.85155	5.4669	10.7913	6.17676	12	118195330	118198299	Gm49602	Gm49602	predicted gene, 49602 [Source:MGI Symbol;Acc:MGI:6215013]	NA	2969
16651	ENSMUSG00000113835	0.59253	0.977683	0.331326	0.815367	Increase	nonDE	-0.192599	-0.31958	0.750162	0.943297	Decrease	nonDE	0.294722	0.487488	0.627313	0.900467	Increase	nonDE	0.952126	1.57027	0.120497	0.645317	Increase	nonDE	0.513095	0.844245	0.401176	0.961957	Increase	nonDE	0.474662	0.781029	0.437206	0.920069	Increase	nonDE	-0.429586	-0.710634	0.479481	0.853576	Decrease	nonDE	-0.605625	-1.00162	0.319701	0.840712	Decrease	nonDE	-0.739523	-1.22655	0.223769	0.905223	Decrease	nonDE	-0.3531	-0.585166	0.560166	0.934093	Decrease	nonDE	-0.255693	-0.424149	0.672653	0.978938	Decrease	nonDE	0.0879861	0.145489	0.884709	0.971071	Increase	nonDE	0.875619	0.492682	0.36985	0.852114	0.28554	0.482908	0.455405	0.398437	0.517296	0.402911	0.630983	0.652038	0.614103	0.325006	0.618528	12	105866070	105868692	Gm19554	Gm19554	predicted gene, 19554 [Source:MGI Symbol;Acc:MGI:5011739]	100503099	2622
16652	ENSMUSG00000113836	0.724615	1.10113	0.274306	0.793442	Increase	nonDE	0.211598	0.322011	0.748326	0.943297	Increase	nonDE	0.694944	1.05599	0.294312	0.721083	Increase	nonDE	0.589003	0.895446	0.37337	0.834487	Increase	nonDE	0.10673	0.162963	0.870979	0.984576	Increase	nonDE	0.0936545	0.143029	0.886645	0.978499	Increase	nonDE	0.93216	1.41939	0.159864	0.643561	Increase	nonDE	-0.217436	-0.332657	0.740307	0.948852	Decrease	nonDE	0.233984	0.357541	0.721675	0.973899	Increase	nonDE	0.832733	1.27184	0.2073	0.806795	Increase	nonDE	0.53634	0.820878	0.414277	0.978938	Increase	nonDE	0.0774919	0.118767	0.905773	0.971071	Increase	nonDE	0.505539	0.608921	0.553055	0.501526	0.426982	0.836421	0.896233	0.595802	0.680799	0.402911	0.555336	0.495442	0.466618	0.369278	0.46998	13	62196662	62198023	Gm3325	Gm3325	predicted gene 3325 [Source:MGI Symbol;Acc:MGI:3781503]	NA	1361
16653	ENSMUSG00000113841	0.594002	1.01267	0.314424	0.811657	Increase	nonDE	0.598878	1.02075	0.310604	0.799718	Increase	nonDE	0.867542	1.47828	0.143457	0.57511	Increase	nonDE	-0.0249488	-0.0427564	0.966008	0.997985	Decrease	nonDE	-0.860121	-1.46999	0.145684	0.906276	Decrease	nonDE	0.103684	0.176172	0.860626	0.978499	Increase	nonDE	-0.61381	-1.0486	0.29768	0.749423	Decrease	nonDE	-0.398381	-0.679267	0.499028	0.904377	Decrease	nonDE	1.02585	1.75335	0.0835657	0.8573	Increase	nonDE	0.433237	0.742304	0.460186	0.920931	Increase	nonDE	0.531172	0.910154	0.365612	0.978938	Increase	nonDE	0.471412	0.807211	0.422058	0.844417	Increase	nonDE	0.384126	0.492682	0.957919	0.749956	0.49457	0.635543	0.455405	0.595802	0.680799	0.530261	0.320623	0.652038	0.697756	0.325006	0.46998	13	62597131	62599423	Gm48701	Gm48701	predicted gene, 48701 [Source:MGI Symbol;Acc:MGI:6098338]	NA	2292
16654	ENSMUSG00000113845	0.195675	0.294103	0.769479	0.944608	Increase	nonDE	0.387715	0.581679	0.562501	0.905934	Increase	nonDE	0.48232	0.723778	0.471419	0.829157	Increase	nonDE	0.765119	1.14673	0.255083	0.764019	Increase	nonDE	-0.282393	-0.425494	0.671677	0.978271	Decrease	nonDE	0.683779	1.02427	0.308951	0.871202	Increase	nonDE	0.358201	0.537993	0.59215	0.875947	Increase	nonDE	0.179346	0.269597	0.7882	0.948852	Increase	nonDE	-1.19256	-1.82234	0.0723277	0.8573	Decrease	nonDE	-1.10906	-1.69423	0.0943078	0.689608	Decrease	nonDE	-0.159516	-0.245276	0.806902	0.978938	Decrease	nonDE	-1.76569	-2.70281	0.00847393	0.222177	Decrease	nonDE	0.384126	0.374357	0.978532	0.749956	0.426982	1.03376	0.599347	0.452712	2.00348	0.530261	0.555336	0.652038	0.466618	0.325006	2.24967	12	74872119	74874496	Gm39473	Gm39473	predicted gene, 39473 [Source:MGI Symbol;Acc:MGI:5622358]	NA	2377
16655	ENSMUSG00000113852	0.508753	0.808902	0.421091	0.845981	Increase	nonDE	0.209176	0.333331	0.7398	0.943297	Increase	nonDE	-0.100526	-0.160662	0.872785	0.966109	Decrease	nonDE	1.17126	1.86074	0.0666401	0.5516	Increase	nonDE	1.30734	2.08297	0.0406104	0.810337	Increase	nonDE	0.317947	0.504705	0.615223	0.963116	Increase	nonDE	1.37068	2.18085	0.0322813	0.446818	Increase	nonDE	0.400873	0.636464	0.526382	0.91624	Increase	nonDE	0.631922	1.00454	0.318298	0.92275	Increase	nonDE	-0.354946	-0.566541	0.572692	0.934538	Decrease	nonDE	1.23332	1.96185	0.053433	0.94542	Increase	nonDE	1.17003	1.86374	0.0662123	0.478583	Increase	nonDE	1.30936	0.46268	0.957919	0.660045	0.375792	0.482908	1.36622	0.302747	1.45738	0.697863	0.730863	1.39581	0.53018	0.325006	0.618528	12	98760707	98763328	Gm48062	Gm48062	predicted gene, 48062 [Source:MGI Symbol;Acc:MGI:6097387]	NA	2621
16656	ENSMUSG00000113853	-0.195005	-0.325794	0.745474	0.944608	Decrease	nonDE	0.0270212	0.0450762	0.964165	0.994965	Increase	nonDE	0.87148	1.45642	0.149387	0.584295	Increase	nonDE	1.16795	1.95634	0.0540913	0.530144	Increase	nonDE	-0.461637	-0.776138	0.440071	0.961957	Decrease	nonDE	1.08737	1.82139	0.0724741	0.650155	Increase	nonDE	0.182011	0.305034	0.761172	0.93307	Increase	nonDE	0.398184	0.666004	0.507421	0.909587	Increase	nonDE	0.055945	0.0941238	0.925258	0.988433	Increase	nonDE	0.0402885	0.0678984	0.946044	0.987811	Increase	nonDE	0.137695	0.232283	0.816941	0.978938	Increase	nonDE	0.471412	0.792699	0.430415	0.847814	Increase	nonDE	0.384126	0.425352	0.48675	1.12145	0.49457	0.482908	0.599347	0.890932	0.517296	0.697863	1.0929	0.652038	0.53018	0.485998	0.46998	13	63358764	63362188	Gm47583	Gm47583	predicted gene, 47583 [Source:MGI Symbol;Acc:MGI:6096621]	NA	3424
16657	ENSMUSG00000113856	0.899368	1.3368	0.185267	0.730836	Increase	nonDE	-0.58472	-0.872961	0.385428	0.826059	Decrease	nonDE	0.475421	0.705486	0.48266	0.834025	Increase	nonDE	1.0761	1.59942	0.113867	0.631694	Increase	nonDE	-0.678259	-1.00989	0.315747	0.945397	Decrease	nonDE	-1.08339	-1.61662	0.110094	0.726889	Decrease	nonDE	0.270019	0.400937	0.689589	0.914267	Increase	nonDE	0.368382	0.547313	0.585764	0.928994	Increase	nonDE	-0.557301	-0.828833	0.409789	0.947322	Decrease	nonDE	-0.750997	-1.12041	0.266058	0.84389	Decrease	nonDE	0.44361	0.658534	0.512181	0.978938	Increase	nonDE	0.0849503	0.126318	0.899813	0.971071	Increase	nonDE	0.505539	0.801385	0.553055	0.381077	0.28554	0.482908	0.974884	0.595802	1.10737	1.04355	0.903296	0.85813	0.808206	0.427732	0.814029	13	42019380	42066670	Gm10790	Gm10790	predicted gene 10790 [Source:MGI Symbol;Acc:MGI:3641845]	100038577	47290
16658	ENSMUSG00000113894	-1.35635	-1.9787	0.0514646	0.584105	Decrease	nonDE	-1.35133	-1.97218	0.052219	0.48498	Decrease	nonDE	0.405881	0.590657	0.556499	0.874013	Increase	nonDE	-0.207372	-0.300813	0.764377	0.956266	Decrease	nonDE	-0.0694747	-0.10066	0.920085	0.98639	Decrease	nonDE	0.103138	0.149374	0.881653	0.978499	Increase	nonDE	0.966004	1.40296	0.164693	0.64812	Increase	nonDE	0.395943	0.573622	0.567913	0.924442	Increase	nonDE	0.357074	0.518597	0.605545	0.955194	Increase	nonDE	1.19654	1.74291	0.0853843	0.680502	Increase	nonDE	1.24122	1.80542	0.0749611	0.957078	Increase	nonDE	0.261942	0.381169	0.704139	0.936886	Increase	nonDE	0.665326	0.28445	0.791736	0.749956	0.28554	1.42112	1.36622	0.969118	1.45738	0.918439	0.630983	0.740858	0.697756	0.726736	0.618528	13	3612385	3613618	Gm48838	Gm48838	predicted gene, 48838 [Source:MGI Symbol;Acc:MGI:6098568]	NA	1233
16659	ENSMUSG00000113902	-0.723776	-2.41534	0.0196123	0.461108	Decrease	nonDE	-0.633205	-2.14331	0.0372304	0.419597	Decrease	nonDE	-0.902554	-2.89334	0.00573453	0.22163	Decrease	nonDE	-0.381225	-1.30365	0.198624	0.73079	Decrease	nonDE	-0.255005	-0.762265	0.449664	0.962162	Decrease	nonDE	0.00338794	0.0104509	0.991705	0.997688	Increase	nonDE	-1.21673	-2.86759	0.00614645	0.302435	Decrease	nonDE	-0.765286	-2.08646	0.0423209	0.584318	Decrease	nonDE	0.584334	1.48693	0.143629	0.8796	Increase	nonDE	0.0105592	0.0240227	0.980935	0.993736	Increase	nonDE	0.0310398	0.0701888	0.944338	0.990102	Increase	nonDE	-0.0803003	-0.1771	0.860181	0.971071	Decrease	nonDE	31.5126	26.7214	31.008	37.236	28.8564	20.6918	14.3139	23.6452	21.8799	21.4475	34.0489	18.2457	34.9171	45.3198	20.7102	12	101934349	101943327	Ndufb1	Ndufb1	NADH:ubiquinone oxidoreductase subunit B1 [Source:MGI Symbol;Acc:MGI:3780865]	102631912	8978
16660	ENSMUSG00000113917	-0.621735	-0.916452	0.362322	0.821844	Decrease	nonDE	-0.216259	-0.318144	0.751247	0.943297	Decrease	nonDE	-0.318074	-0.468238	0.640952	0.900467	Decrease	nonDE	-0.630941	-0.931592	0.354491	0.82474	Decrease	nonDE	0.508602	0.750379	0.455338	0.962162	Increase	nonDE	-0.294041	-0.435999	0.66407	0.963116	Decrease	nonDE	0.761046	1.12347	0.264766	0.723579	Increase	nonDE	0.973823	1.43663	0.154918	0.739554	Increase	nonDE	-0.927669	-1.36857	0.175158	0.89194	Decrease	nonDE	-0.146329	-0.215458	0.829986	0.98764	Decrease	nonDE	0.532196	0.783199	0.435938	0.978938	Increase	nonDE	-0.505898	-0.745946	0.457996	0.850108	Decrease	nonDE	0.665326	0.425352	0.48675	0.381077	0.56194	0.836421	0.788785	0.524373	1.33981	0.918439	0.421964	0.652038	0.466618	0.653372	0.924915	12	100332337	100336011	Gm48382	Gm48382	predicted gene, 48382 [Source:MGI Symbol;Acc:MGI:6097861]	NA	3674
16661	ENSMUSG00000113919	0.204396	0.329929	0.742359	0.944608	Increase	nonDE	0.603498	0.97173	0.334261	0.811781	Increase	nonDE	0.689685	1.11018	0.270414	0.704655	Increase	nonDE	0.954026	1.53385	0.12921	0.65822	Increase	nonDE	0.000928598	0.00158767	0.998737	0.999943	Increase	nonDE	-0.362187	-0.610025	0.543661	0.939806	Decrease	nonDE	-0.907116	-1.50915	0.135398	0.614483	Decrease	nonDE	-0.772024	-1.28679	0.202065	0.779233	Decrease	nonDE	-0.344538	-0.553177	0.581762	0.955194	Decrease	nonDE	-0.354946	-0.570857	0.569777	0.934538	Decrease	nonDE	-0.25754	-0.414597	0.679603	0.978938	Decrease	nonDE	0.0828066	0.132881	0.894638	0.971071	Increase	nonDE	1.98633	0.28445	0.48675	1.60543	0.375792	0.482908	1.10768	0.398437	0.517296	1.20873	0.479444	0.652038	2.06693	0.246951	0.618528	13	45400108	45421187	Gm34466	Gm34466	predicted gene, 34466 [Source:MGI Symbol;Acc:MGI:5593625]	NA	21079
16662	ENSMUSG00000113922	1.38586	2.17618	0.0326419	0.515461	Increase	nonDE	1.69999	2.7674	0.00708947	0.199914	Increase	nonDE	2.11172	3.5656	0.000631219	0.095115	Increase	nonDE	1.02232	1.5397	0.127777	0.656052	Increase	nonDE	0.129309	0.230109	0.818624	0.984576	Increase	nonDE	0.38227	0.704261	0.483418	0.921049	Increase	nonDE	0.0888715	0.155038	0.877202	0.973373	Increase	nonDE	-0.371395	-0.620921	0.536505	0.918741	Decrease	nonDE	-0.190791	-0.307565	0.759253	0.977598	Decrease	nonDE	0.3881	0.647985	0.518943	0.927818	Increase	nonDE	0.498417	0.816947	0.416507	0.978938	Increase	nonDE	0.46045	0.761994	0.448417	0.849449	Increase	nonDE	3.41364	2.31525	2.53442	4.08211	3.01164	4.03513	3.553	4.10535	3.96885	2.44902	1.9159	3.84961	3.15083	0.915644	2.96073	13	9371463	9373015	Gm48887	Gm48887	predicted gene, 48887 [Source:MGI Symbol;Acc:MGI:6098646]	NA	1552
16663	ENSMUSG00000113927	0.787634	1.18594	0.239334	0.771655	Increase	nonDE	0.421986	0.63402	0.527967	0.899602	Increase	nonDE	-0.286515	-0.431758	0.667137	0.901598	Decrease	nonDE	0.589404	0.885746	0.378542	0.836599	Increase	nonDE	0.114559	0.172204	0.863734	0.984576	Increase	nonDE	0.412711	0.620693	0.536655	0.93673	Increase	nonDE	0.175262	0.263726	0.792703	0.942625	Increase	nonDE	-0.791104	-1.19544	0.235625	0.796033	Decrease	nonDE	0.357604	0.538689	0.591672	0.955194	Increase	nonDE	0.618552	0.931752	0.354409	0.891033	Increase	nonDE	0.141085	0.212263	0.832469	0.978938	Increase	nonDE	-0.713705	-1.07845	0.284238	0.750141	Decrease	nonDE	0.755957	0.837088	1.04198	0.926893	0.65089	1.25074	0.788785	0.398437	0.895982	0.402911	0.730863	0.495442	0.697756	0.485998	0.814029	12	98411076	98414593	5330409N07Rik	5330409N07Rik	RIKEN cDNA 5330409N07 gene [Source:MGI Symbol;Acc:MGI:2442687]	NA	3517
16664	ENSMUSG00000113941	-0.309127	-0.423047	0.673453	0.944608	Decrease	nonDE	0.57618	0.801697	0.425222	0.844324	Increase	nonDE	0.566247	0.785488	0.434604	0.813181	Increase	nonDE	0.646194	0.89656	0.372778	0.834487	Increase	nonDE	0.967711	1.45579	0.149559	0.906276	Increase	nonDE	0.698368	1.02405	0.309054	0.871202	Increase	nonDE	0.0902171	0.125689	0.900309	0.983889	Increase	nonDE	-0.997891	-1.37978	0.17169	0.755592	Decrease	nonDE	-1.04202	-1.58891	0.116223	0.871018	Decrease	nonDE	-0.201342	-0.329833	0.742432	0.97233	Decrease	nonDE	0.152755	0.250309	0.803022	0.978938	Increase	nonDE	-0.792468	-1.20215	0.233029	0.70648	Decrease	nonDE	3.09876	0.736731	1.89762	2.55634	1.36681	3.87008	1.70179	1.35814	4.28883	0.792925	1.42024	2.19461	1.59054	0.915644	3.82534	12	38139901	38142462	Gm35755	Gm35755	predicted gene, 35755 [Source:MGI Symbol;Acc:MGI:5594914]	NA	2561
16665	ENSMUSG00000113960	0.999654	1.4425	0.153262	0.697549	Increase	nonDE	0.909275	1.31229	0.193362	0.712844	Increase	nonDE	2.65417	3.92675	0.00018761	0.0614492	Increase	nonDE	0.772106	1.11749	0.267295	0.771149	Increase	nonDE	1.60396	2.31557	0.0232753	0.769295	Increase	nonDE	2.71404	4.10958	9.89914e-05	0.0239389	Increase	DE	1.54562	2.22919	0.0287486	0.431093	Increase	nonDE	0.770678	1.11306	0.269182	0.816502	Increase	nonDE	-1.13408	-1.63183	0.106844	0.868158	Decrease	nonDE	0.216356	0.310814	0.756791	0.973809	Increase	nonDE	-0.252904	-0.362874	0.717704	0.978938	Decrease	nonDE	0.812391	1.17943	0.241897	0.713304	Increase	nonDE	1.0822	0.492682	0.48675	2.40067	0.464453	1.25074	1.0381	1.54314	0.895982	0.602493	0.421964	1.91884	0.354553	0.246951	1.07132	13	15956249	15977215	4933412O06Rik	4933412O06Rik	RIKEN cDNA 4933412O06 gene [Source:MGI Symbol;Acc:MGI:1918321]	71071	20966
16666	ENSMUSG00000113965	0.203449	0.292167	0.770953	0.944608	Increase	nonDE	0.696623	1.00245	0.3193	0.804451	Increase	nonDE	1.36515	1.98845	0.0503548	0.417641	Increase	nonDE	0.543036	0.780093	0.437753	0.865861	Increase	nonDE	0.0308675	0.0446932	0.964469	0.99675	Increase	nonDE	-0.00976001	-0.0141299	0.988763	0.997267	Decrease	nonDE	-0.219023	-0.316301	0.752639	0.930404	Decrease	nonDE	-0.396473	-0.572414	0.568727	0.924442	Decrease	nonDE	0.817743	1.18064	0.241421	0.905223	Increase	nonDE	0.829215	1.19572	0.235515	0.827574	Increase	nonDE	1.11349	1.60542	0.112539	0.968138	Increase	nonDE	0.657587	0.948598	0.345825	0.79472	Increase	nonDE	1.22962	0.608921	1.08841	1.20205	0.85662	1.10079	1.0381	1.35814	1.33981	0.918439	0.768464	0.975024	1.20855	0.528648	0.618528	13	32522802	32526626	A730091E23Rik	A730091E23Rik	RIKEN cDNA A730091E23 gene [Source:MGI Symbol;Acc:MGI:2442493]	NA	3824
16667	ENSMUSG00000113981	0.387544	0.648021	0.51892	0.899552	Increase	nonDE	1.58078	2.64919	0.00980567	0.239449	Increase	nonDE	1.39156	2.32643	0.0226567	0.332063	Increase	nonDE	0.773912	1.2924	0.200124	0.732452	Increase	nonDE	0.12123	0.202994	0.839681	0.984576	Increase	nonDE	-0.288821	-0.484676	0.629297	0.963116	Decrease	nonDE	0.365362	0.611432	0.542734	0.870867	Increase	nonDE	-0.207857	-0.348739	0.728247	0.948852	Decrease	nonDE	0.230888	0.386911	0.699901	0.973032	Increase	nonDE	0.0402885	0.0677277	0.94618	0.987811	Increase	nonDE	1.11504	1.86505	0.0660258	0.953609	Increase	nonDE	0.472468	0.792476	0.430544	0.847814	Increase	nonDE	0.505539	0.425352	0.553055	0.381077	0.973308	0.482908	0.599347	0.852932	1.01803	0.402911	0.555336	0.652038	0.466618	0.325006	0.46998	13	14552572	14554158	Gm47011	Gm47011	predicted gene, 47011 [Source:MGI Symbol;Acc:MGI:6095691]	NA	1586
16668	ENSMUSG00000113984	0.598941	1.03379	0.304507	0.80834	Increase	nonDE	1.00282	1.72997	0.087686	0.577545	Increase	nonDE	1.45899	2.52228	0.0137463	0.279348	Increase	nonDE	1.35597	2.34132	0.0218324	0.429307	Increase	nonDE	0.516843	0.896478	0.372822	0.956744	Increase	nonDE	0.103827	0.180488	0.857249	0.978499	Increase	nonDE	0.360829	0.627266	0.532361	0.870057	Increase	nonDE	0.18479	0.321165	0.748965	0.948852	Increase	nonDE	-1.71205	-2.96433	0.00404758	0.56626	Decrease	nonDE	-0.736329	-1.27092	0.207627	0.80686	Decrease	nonDE	-1.22822	-2.12691	0.0366651	0.897119	Decrease	nonDE	-1.28842	-2.22864	0.0287872	0.369386	Decrease	nonDE	0.505539	0.492682	0.36985	0.381077	0.65089	0.722116	0.455405	0.890932	0.517296	0.402911	0.830421	0.495442	0.354553	0.325006	1.21726	13	9378666	9380283	Gm48890	Gm48890	predicted gene, 48890 [Source:MGI Symbol;Acc:MGI:6098652]	NA	1617
16669	ENSMUSG00000114016	0.41537	0.560784	0.576591	0.913562	Increase	nonDE	0.604402	0.816397	0.416819	0.84059	Increase	nonDE	0.294479	0.39751	0.692103	0.907017	Increase	nonDE	0.954283	1.29089	0.200646	0.733038	Increase	nonDE	0.296884	0.401127	0.689449	0.978271	Increase	nonDE	-0.115147	-0.155858	0.876557	0.978499	Decrease	nonDE	-0.0367383	-0.0497727	0.960434	0.986377	Decrease	nonDE	-0.0305635	-0.0413784	0.967102	0.998081	Decrease	nonDE	0.62446	0.84645	0.399954	0.947195	Increase	nonDE	0.733754	0.994473	0.323142	0.882565	Increase	nonDE	1.31864	1.78984	0.0774538	0.958633	Increase	nonDE	0.252633	0.342815	0.732682	0.947722	Increase	nonDE	0.755957	0.648406	0.957919	0.569843	0.739554	1.03376	0.599347	0.595802	1.55189	0.602493	0.94354	0.740858	0.614103	0.485998	0.618528	13	65437267	65438608	Gm47258	Gm47258	predicted gene, 47258 [Source:MGI Symbol;Acc:MGI:6096089]	NA	1341
16670	ENSMUSG00000114019	0.100488	0.345216	0.730884	0.944608	Increase	nonDE	-0.0633325	-0.210493	0.833845	0.96097	Decrease	nonDE	-0.488934	-1.47988	0.143029	0.574562	Decrease	nonDE	-0.0938209	-0.301475	0.763874	0.956266	Decrease	nonDE	0.172139	0.34693	0.729601	0.984576	Increase	nonDE	0.173549	0.347997	0.728802	0.97373	Increase	nonDE	0.700764	1.46971	0.145758	0.628765	Increase	nonDE	0.176118	0.352282	0.7256	0.948852	Increase	nonDE	0.514591	1.14157	0.257208	0.90572	Increase	nonDE	0.074823	0.149448	0.881595	0.987811	Increase	nonDE	0.316761	0.640318	0.523887	0.978938	Increase	nonDE	-0.104316	-0.203127	0.839577	0.971071	Decrease	nonDE	4.07578	9.75531	6.84091	3.92491	8.57094	4.92619	5.83912	6.36033	5.78816	4.06833	8.37465	4.35771	3.70366	9.21951	4.74553	13	93547291	93549465	Gm47155	Gm47155	predicted gene, 47155 [Source:MGI Symbol;Acc:MGI:6095924]	NA	2174
16671	ENSMUSG00000114024	0.199707	0.291934	0.77113	0.944608	Increase	nonDE	1.67619	2.49169	0.0148882	0.292928	Increase	nonDE	-0.501039	-0.736562	0.463651	0.823663	Decrease	nonDE	0.558936	0.816674	0.416662	0.855141	Increase	nonDE	0.90917	1.33176	0.186909	0.92144	Increase	nonDE	0.113109	0.165846	0.868718	0.978499	Increase	nonDE	-0.215326	-0.316888	0.752196	0.930404	Decrease	nonDE	0.190598	0.279523	0.780601	0.948852	Increase	nonDE	-0.0404234	-0.0590877	0.953037	0.988433	Decrease	nonDE	0.218465	0.319455	0.750256	0.973542	Increase	nonDE	-0.444332	-0.651377	0.516764	0.978938	Decrease	nonDE	-0.111246	-0.162795	0.871111	0.971071	Decrease	nonDE	0.994895	0.492682	0.899586	0.569843	1.36681	1.07981	0.455405	0.302747	0.680799	0.602493	0.630983	0.85813	0.53018	0.427732	0.924915	12	17394402	17398386	Gm46336	Gm46336	predicted gene, 46336 [Source:MGI Symbol;Acc:MGI:5825973]	NA	3984
16672	ENSMUSG00000114045	-1.10941	-1.96888	0.0526046	0.585094	Decrease	nonDE	-1.381	-2.3606	0.020805	0.33813	Decrease	nonDE	-1.09459	-1.92231	0.0583067	0.439064	Decrease	nonDE	-0.855901	-1.53769	0.128268	0.656812	Decrease	nonDE	1.63145	2.44507	0.0167923	0.768261	Increase	nonDE	0.841605	1.18925	0.238037	0.838803	Increase	nonDE	1.10285	1.56334	0.122117	0.599093	Increase	nonDE	0.811801	1.14331	0.256492	0.806013	Increase	nonDE	-1.20994	-1.8282	0.0714353	0.8573	Decrease	nonDE	-0.359334	-0.564614	0.573996	0.934538	Decrease	nonDE	0.561878	0.96054	0.339823	0.978938	Increase	nonDE	-0.780223	-1.18575	0.239405	0.711541	Decrease	nonDE	3.02795	1.83051	1.57035	1.82412	1.5017	2.85107	2.17991	1.84355	5.31149	1.78474	2.19709	2.05675	1.00672	3.93574	3.58218	12	108755961	108758669	Gm34220	Gm34220	predicted gene, 34220 [Source:MGI Symbol;Acc:MGI:5593379]	NA	2708
16673	ENSMUSG00000114064	0.603786	0.992121	0.32428	0.813395	Increase	nonDE	0.209413	0.345062	0.730998	0.943297	Increase	nonDE	1.08499	1.77771	0.0794423	0.480157	Increase	nonDE	0.778525	1.27944	0.204627	0.735328	Increase	nonDE	0.963352	1.57339	0.119773	0.890645	Increase	nonDE	-0.606742	-0.99432	0.323215	0.874516	Decrease	nonDE	0.0474407	0.0775317	0.938404	0.986377	Increase	nonDE	-0.12896	-0.210937	0.8335	0.960809	Decrease	nonDE	-0.746687	-1.22638	0.223832	0.905223	Decrease	nonDE	-0.360264	-0.591229	0.556118	0.933785	Decrease	nonDE	0.92404	1.50906	0.135421	0.968138	Increase	nonDE	0.0719151	0.117757	0.90657	0.971071	Increase	nonDE	1.13042	0.374357	0.36985	0.381077	0.28554	0.482908	0.599347	0.524373	1.17918	0.530261	0.421964	0.652038	0.576707	0.246951	0.618528	12	33896453	33897061	Gm9370	Gm9370	predicted gene 9370 [Source:MGI Symbol;Acc:MGI:3645991]	NA	608
16674	ENSMUSG00000114081	0.208911	0.318931	0.750651	0.944608	Increase	nonDE	-0.188162	-0.288054	0.774088	0.943297	Decrease	nonDE	0.994611	1.51338	0.134321	0.563412	Increase	nonDE	1.354	2.06199	0.0426197	0.507644	Increase	nonDE	0.114359	0.173498	0.86272	0.984576	Increase	nonDE	-0.0826094	-0.125397	0.90054	0.978499	Decrease	nonDE	-0.617139	-0.941418	0.349467	0.783194	Decrease	nonDE	-0.793178	-1.20968	0.230142	0.792596	Decrease	nonDE	-0.342281	-0.52245	0.602873	0.955194	Decrease	nonDE	0.620193	0.944324	0.34799	0.890327	Increase	nonDE	0.323604	0.49316	0.623318	0.978938	Increase	nonDE	0.0879861	0.134229	0.893576	0.971071	Increase	nonDE	0.755957	0.374357	0.48675	0.660045	0.28554	0.950358	0.455405	0.648088	0.773537	0.402911	0.830421	0.652038	0.697756	0.325006	0.618528	12	28839668	28842611	Gm48904	Gm48904	predicted gene, 48904 [Source:MGI Symbol;Acc:MGI:6098675]	NA	2943
16675	ENSMUSG00000114094	0.467309	0.664644	0.508286	0.894735	Increase	nonDE	-0.118764	-0.166801	0.867969	0.974015	Decrease	nonDE	-1.01461	-1.42476	0.158311	0.598856	Decrease	nonDE	-0.349821	-0.490429	0.62524	0.913128	Decrease	nonDE	0.604174	0.843173	0.401772	0.961957	Increase	nonDE	0.965569	1.35032	0.180913	0.79146	Increase	nonDE	0.243195	0.339986	0.734803	0.927226	Increase	nonDE	0.280456	0.391639	0.696419	0.948852	Increase	nonDE	-0.16116	-0.224704	0.822811	0.986339	Decrease	nonDE	0.250389	0.349385	0.727765	0.97099	Increase	nonDE	0.138473	0.193035	0.847446	0.978938	Increase	nonDE	-0.1099	-0.15346	0.878441	0.971071	Decrease	nonDE	0.875619	1.26	0.82701	1.12145	0.840296	1.10079	0.68099	0.452712	1.01803	0.697863	0.716935	0.85813	0.576707	0.915644	0.924915	13	8883135	8884408	Gm48375	Gm48375	predicted gene, 48375 [Source:MGI Symbol;Acc:MGI:6097851]	NA	1273
16676	ENSMUSG00000114113	1.1842	1.88633	0.0630627	0.598053	Increase	nonDE	1.0041	1.598	0.114184	0.62069	Increase	nonDE	0.875289	1.39306	0.167655	0.609557	Increase	nonDE	1.16903	1.86088	0.0666204	0.5516	Increase	nonDE	-0.464324	-0.739248	0.462029	0.962162	Decrease	nonDE	-0.4774	-0.760227	0.449466	0.920728	Decrease	nonDE	0.185763	0.295093	0.768726	0.935844	Increase	nonDE	-0.389472	-0.620255	0.536941	0.918774	Decrease	nonDE	0.055945	0.0895222	0.928902	0.988433	Increase	nonDE	0.0402885	0.064579	0.948678	0.987811	Increase	nonDE	1.11403	1.77673	0.0796058	0.958633	Increase	nonDE	0.471412	0.753945	0.453207	0.849903	Increase	nonDE	0.505539	0.736731	0.48675	0.501526	0.65089	0.482908	0.788785	0.595802	1.01803	0.530261	0.730863	0.652038	0.697756	0.325006	0.46998	12	101005351	101009067	Gm47639	Gm47639	predicted gene, 47639 [Source:MGI Symbol;Acc:MGI:6096713]	NA	3716
16677	ENSMUSG00000114153	0.603786	0.977726	0.331305	0.815367	Increase	nonDE	1.79673	2.90595	0.0047916	0.161329	Increase	nonDE	1.08498	1.75189	0.0838169	0.483987	Increase	nonDE	1.16713	1.88458	0.0633014	0.540981	Increase	nonDE	0.111088	0.179358	0.858133	0.984576	Increase	nonDE	0.102773	0.16597	0.868621	0.978499	Increase	nonDE	-0.0370389	-0.0599347	0.952365	0.986377	Decrease	nonDE	-0.213078	-0.344715	0.731259	0.948852	Decrease	nonDE	0.241733	0.390598	0.697185	0.973032	Increase	nonDE	0.443222	0.717283	0.475393	0.924303	Increase	nonDE	0.722962	1.16803	0.246437	0.978938	Increase	nonDE	0.0774919	0.125588	0.900389	0.971071	Increase	nonDE	0.505539	0.374357	0.553055	0.501526	0.85662	0.635543	0.455405	0.524373	0.773537	0.402911	0.555336	0.495442	0.466618	0.246951	0.46998	12	89622493	89624871	Gm48692	Gm48692	predicted gene, 48692 [Source:MGI Symbol;Acc:MGI:6098321]	NA	2378
16678	ENSMUSG00000114172	0.326848	0.507747	0.613098	0.92445	Increase	nonDE	0.607827	0.9448	0.347748	0.815755	Increase	nonDE	0.0180687	0.0280938	0.977661	0.995838	Increase	nonDE	-0.599137	-0.935993	0.352235	0.82474	Decrease	nonDE	1.12806	1.76021	0.0823874	0.873902	Increase	nonDE	-0.0739858	-0.115581	0.908288	0.978499	Decrease	nonDE	-0.215326	-0.337059	0.737	0.927566	Decrease	nonDE	0.183828	0.286756	0.775078	0.948852	Increase	nonDE	-0.215708	-0.336053	0.737755	0.974622	Decrease	nonDE	-0.930745	-1.45244	0.150487	0.768654	Decrease	nonDE	-1.22803	-1.92126	0.0584411	0.951742	Decrease	nonDE	-1.28823	-2.01316	0.0476311	0.434107	Decrease	nonDE	1.15238	0.608921	1.04198	0.501526	0.739554	0.635543	0.455405	0.492441	0.517296	0.602493	0.320623	0.495442	0.53018	0.485998	1.21726	13	62787700	62791066	Gm36298	Gm36298	predicted gene, 36298 [Source:MGI Symbol;Acc:MGI:5595457]	NA	3366
16679	ENSMUSG00000114210	-1.53676	-2.50122	0.0145235	0.444583	Decrease	nonDE	-0.538842	-0.911486	0.364915	0.816755	Decrease	nonDE	-0.77581	-1.28257	0.203532	0.647064	Decrease	nonDE	-1.09085	-1.78141	0.0788315	0.574839	Decrease	nonDE	0.268292	0.393392	0.695129	0.978271	Increase	nonDE	0.0670824	0.0982491	0.921993	0.981196	Increase	nonDE	1.1148	1.65995	0.101037	0.571988	Increase	nonDE	0.642233	0.946703	0.346784	0.851502	Increase	nonDE	-0.745637	-1.09581	0.276616	0.90697	Decrease	nonDE	-0.53822	-0.790998	0.431401	0.913669	Decrease	nonDE	-0.654263	-0.960604	0.339791	0.978938	Decrease	nonDE	-0.716486	-1.05339	0.295491	0.759807	Decrease	nonDE	1.13042	0.801385	0.957919	0.986997	1.59558	1.10079	2.04297	1.35814	1.01803	1.46544	1.0929	0.975024	0.938058	2.37154	1.602	18	65017546	65021789	A330084C13Rik	A330084C13Rik	RIKEN cDNA A330084C13 gene [Source:MGI Symbol;Acc:MGI:2685802]	NA	4243
16680	ENSMUSG00000114220	0.265621	0.38296	0.702816	0.944608	Increase	nonDE	1.13944	1.76495	0.0815805	0.566024	Increase	nonDE	-0.50798	-0.718264	0.474792	0.830135	Decrease	nonDE	-0.246348	-0.348782	0.728215	0.951041	Decrease	nonDE	-0.00632341	-0.00886368	0.992951	0.999873	Decrease	nonDE	0.370229	0.522371	0.602928	0.963116	Increase	nonDE	-0.152825	-0.213902	0.831195	0.954521	Decrease	nonDE	0.553101	0.784514	0.435172	0.875402	Increase	nonDE	-0.42981	-0.602581	0.548577	0.955194	Decrease	nonDE	0.0462145	0.0649235	0.948405	0.987811	Increase	nonDE	-0.154303	-0.21598	0.829581	0.978938	Decrease	nonDE	-1.58917	-2.23331	0.0284643	0.367802	Decrease	nonDE	1.13042	1.36159	1.10955	1.47591	2.45282	1.54583	1.01832	0.78412	1.33981	1.69741	0.94354	0.495442	1.13495	1.10784	1.50445	19	8914339	8918228	Gm10353	Gm10353	predicted gene 10353 [Source:MGI Symbol;Acc:MGI:3704491]	NA	3889
16681	ENSMUSG00000114251	0.385291	0.562892	0.575161	0.913562	Increase	nonDE	-0.188554	-0.27635	0.783028	0.943297	Decrease	nonDE	0.294881	0.431002	0.667684	0.901598	Increase	nonDE	-0.0245469	-0.0359854	0.971388	0.997985	Decrease	nonDE	-0.282393	-0.416159	0.678464	0.978271	Decrease	nonDE	-0.293084	-0.431725	0.667161	0.963116	Decrease	nonDE	0.937475	1.37414	0.173427	0.653424	Increase	nonDE	1.1508	1.68779	0.0955423	0.671222	Increase	nonDE	-0.529838	-0.774421	0.441079	0.952622	Decrease	nonDE	0.159885	0.233745	0.81581	0.986572	Increase	nonDE	-0.263275	-0.385244	0.70113	0.978938	Decrease	nonDE	-0.10213	-0.149437	0.881603	0.971071	Decrease	nonDE	0.384126	0.559795	0.640599	0.381077	0.375792	1.03376	0.896233	0.524373	0.773537	1.04355	0.421964	0.85813	0.466618	0.427732	0.924915	13	36174844	36175503	Tmed10-ps	Tmed10-ps	transmembrane p24 trafficking protein 10, pseudogene [Source:MGI Symbol;Acc:MGI:3782198]	NA	659
16682	ENSMUSG00000114254	-0.587465	-0.990519	0.325057	0.813789	Decrease	nonDE	-0.582449	-0.982457	0.328985	0.810566	Decrease	nonDE	-0.498065	-0.840162	0.403447	0.798529	Decrease	nonDE	-0.0197553	-0.0332356	0.973574	0.997985	Decrease	nonDE	0.295122	0.49703	0.620599	0.978271	Increase	nonDE	-0.298399	-0.504433	0.615414	0.963116	Decrease	nonDE	0.933764	1.57073	0.120391	0.597049	Increase	nonDE	0.574803	0.967088	0.336561	0.84857	Increase	nonDE	-0.352	-0.593732	0.554451	0.955194	Decrease	nonDE	0.0405245	0.0683602	0.945678	0.987811	Increase	nonDE	-0.265002	-0.448178	0.655297	0.978938	Decrease	nonDE	-0.325206	-0.54937	0.584358	0.912382	Decrease	nonDE	0.574403	0.28445	0.48675	0.381077	0.28554	0.635543	0.896233	0.302747	0.517296	0.697863	0.421964	0.495442	0.466618	0.427732	0.618528	13	83835341	83835560	Gm48067	Gm48067	predicted gene, 48067 [Source:MGI Symbol;Acc:MGI:6097396]	NA	219
16683	ENSMUSG00000114282	-0.07475	-0.165197	0.869227	0.973655	Decrease	nonDE	0.310311	0.73224	0.466269	0.871512	Increase	nonDE	-0.0920038	-0.202459	0.840097	0.966109	Decrease	nonDE	-0.426385	-0.877673	0.382881	0.838152	Decrease	nonDE	-0.665961	-1.52271	0.131973	0.901612	Decrease	nonDE	-0.38219	-0.929181	0.355731	0.889411	Decrease	nonDE	-0.574912	-1.32572	0.188894	0.669965	Decrease	nonDE	-1.13923	-2.4392	0.0170469	0.480097	Decrease	nonDE	-0.0687846	-0.11251	0.910715	0.988433	Decrease	nonDE	1.05489	1.8579	0.0670483	0.641822	Increase	nonDE	0.473651	0.772903	0.441972	0.978938	Increase	nonDE	0.563972	0.943944	0.348183	0.796491	Increase	nonDE	4.44986	3.57215	2.48103	5.62526	4.87043	5.17292	5.36804	3.73658	3.42647	3.53553	2.93345	3.72194	7.18943	3.80339	2.41136	13	99638985	99640947	5330431K02Rik	5330431K02Rik	RIKEN cDNA 5330431K02 gene [Source:MGI Symbol;Acc:MGI:1915439]	NA	1962
16684	ENSMUSG00000114310	1.08238	1.83789	0.0699779	0.60962	Increase	nonDE	0.422091	0.712786	0.478156	0.876704	Increase	nonDE	0.109006	0.184174	0.854367	0.966109	Increase	nonDE	-0.598924	-1.01722	0.31227	0.806486	Decrease	nonDE	-0.278129	-0.474023	0.636839	0.978271	Decrease	nonDE	0.688043	1.16581	0.24733	0.84627	Increase	nonDE	-0.031818	-0.0542058	0.956913	0.986377	Decrease	nonDE	-0.207857	-0.354029	0.724295	0.948852	Decrease	nonDE	-0.740412	-1.25315	0.213986	0.905223	Decrease	nonDE	-0.934512	-1.58663	0.11674	0.725705	Decrease	nonDE	-0.837105	-1.42261	0.158932	0.968138	Decrease	nonDE	0.0767929	0.129907	0.896983	0.971071	Increase	nonDE	0.384126	1.01948	0.553055	0.749956	0.65089	0.482908	0.455405	0.524373	0.517296	0.402911	0.320623	0.975024	0.466618	0.485998	0.924915	14	10698462	10701830	Gm48602	Gm48602	predicted gene, 48602 [Source:MGI Symbol;Acc:MGI:6098182]	NA	3368
16685	ENSMUSG00000114409	-0.490702	-0.729752	0.46778	0.875021	Decrease	nonDE	0.486082	0.720964	0.473139	0.873764	Increase	nonDE	-0.224158	-0.33283	0.740177	0.929404	Decrease	nonDE	-0.135484	-0.201172	0.841101	0.976059	Decrease	nonDE	0.114519	0.171693	0.864134	0.984576	Increase	nonDE	1.2884	1.92062	0.0585225	0.60346	Increase	nonDE	0.95372	1.42406	0.158514	0.642097	Increase	nonDE	1.15817	1.72654	0.0883042	0.660624	Increase	nonDE	-0.346134	-0.518884	0.605346	0.955194	Decrease	nonDE	0.443222	0.662814	0.509451	0.925398	Increase	nonDE	0.53634	0.802111	0.424984	0.978938	Increase	nonDE	0.0774919	0.116051	0.907917	0.971071	Increase	nonDE	0.384126	0.374357	0.36985	0.868668	0.739554	0.635543	0.68099	0.452712	0.680799	0.792925	0.479444	0.495442	0.354553	0.528648	0.46998	19	36381847	36383510	Gm9042	Gm9042	predicted gene 9042 [Source:MGI Symbol;Acc:MGI:3647150]	NA	1663
16686	ENSMUSG00000114448	0.999011	1.58909	0.116182	0.662723	Increase	nonDE	0.0281527	0.0448877	0.964314	0.994965	Increase	nonDE	0.118605	0.189053	0.850554	0.966109	Increase	nonDE	-0.201065	-0.321383	0.7488	0.956081	Decrease	nonDE	0.68634	1.0914	0.278538	0.937466	Increase	nonDE	-0.0896912	-0.143112	0.88658	0.978499	Decrease	nonDE	1.35165	2.15534	0.0342942	0.458557	Increase	nonDE	-0.405543	-0.648234	0.518783	0.913966	Decrease	nonDE	0.228428	0.363625	0.717146	0.973707	Increase	nonDE	0.427591	0.681518	0.497611	0.924303	Increase	nonDE	0.130619	0.208623	0.835299	0.978938	Increase	nonDE	0.0708595	0.1131	0.910249	0.971071	Increase	nonDE	0.858933	0.736731	0.727861	0.501526	0.375792	0.836421	1.36622	0.398437	0.680799	0.402911	0.320623	0.652038	0.53018	0.369278	0.618528	13	58959967	58962177	C630044B11Rik	C630044B11Rik	RIKEN cDNA C630044B11 gene [Source:MGI Symbol;Acc:MGI:1925962]	NA	2210
16687	ENSMUSG00000114469	0.00568737	0.0110817	0.991187	0.998496	Increase	nonDE	0.816512	1.70726	0.0918465	0.587595	Increase	nonDE	-0.0641986	-0.123754	0.901836	0.969226	Decrease	nonDE	0.763664	1.56702	0.121256	0.645887	Increase	nonDE	-0.675603	-1.25523	0.213234	0.929642	Decrease	nonDE	-0.686294	-1.27453	0.20635	0.812943	Decrease	nonDE	-0.0321117	-0.0594717	0.952732	0.986377	Decrease	nonDE	-0.605331	-1.12395	0.264566	0.812356	Decrease	nonDE	-0.346134	-0.64598	0.520234	0.955194	Decrease	nonDE	0.0402885	0.0751279	0.94031	0.987811	Increase	nonDE	0.137695	0.257015	0.79786	0.978938	Increase	nonDE	0.471412	0.877102	0.383189	0.823595	Increase	nonDE	0.384126	1.36159	0.36985	0.381077	2.383	0.482908	0.599347	1.27543	0.517296	0.402911	2.33956	0.652038	0.614103	1.37995	0.46998	19	20387908	20529694	C730002L08Rik	C730002L08Rik	RIKEN cDNA C730002L08 gene [Source:MGI Symbol;Acc:MGI:2443493]	320155	141786
16688	ENSMUSG00000114501	0.418657	0.866527	0.388923	0.830225	Increase	nonDE	0.65511	1.40707	0.163474	0.680395	Increase	nonDE	0.303922	0.615673	0.539945	0.868023	Increase	nonDE	0.45935	0.933979	0.353266	0.82474	Increase	nonDE	0.077953	0.146252	0.884109	0.9851	Increase	nonDE	-0.127918	-0.231046	0.817898	0.978499	Decrease	nonDE	-0.331131	-0.567607	0.571971	0.872539	Decrease	nonDE	0.325719	0.625118	0.533762	0.9178	Increase	nonDE	-1.13883	-1.84144	0.0694502	0.8573	Decrease	nonDE	-0.205111	-0.355736	0.723022	0.970322	Decrease	nonDE	-0.358312	-0.59236	0.555364	0.978938	Decrease	nonDE	-0.736869	-1.20683	0.231231	0.705757	Decrease	nonDE	3.94413	4.15155	1.9451	3.20526	5.07814	3.86303	2.79803	3.98061	3.21122	4.59587	4.2875	2.65525	3.78886	3.06164	4.09701	13	60770781	60777209	Gm48582	Gm48582	predicted gene, 48582 [Source:MGI Symbol;Acc:MGI:6098150]	NA	6428
16689	ENSMUSG00000114516	-0.193178	-0.332043	0.740769	0.944608	Decrease	nonDE	-0.188162	-0.323552	0.747164	0.943297	Decrease	nonDE	0.687403	1.17538	0.243505	0.68617	Increase	nonDE	0.372714	0.639214	0.524601	0.893171	Increase	nonDE	0.906471	1.55323	0.124514	0.893828	Increase	nonDE	0.103827	0.178803	0.858567	0.978499	Increase	nonDE	1.15904	1.98715	0.0505018	0.499022	Increase	nonDE	0.18479	0.318167	0.751229	0.948852	Increase	nonDE	0.444546	0.761797	0.448533	0.954103	Increase	nonDE	0.837206	1.4358	0.155152	0.770812	Increase	nonDE	0.538899	0.926151	0.357293	0.978938	Increase	nonDE	1.05116	1.80271	0.075389	0.502658	Increase	nonDE	0.665326	0.28445	0.640599	0.381077	0.28554	0.836421	0.788785	0.524373	0.680799	0.402911	0.421964	0.975024	0.354553	0.325006	0.46998	13	67208569	67240106	Gm46440	Gm46440	predicted gene, 46440 [Source:MGI Symbol;Acc:MGI:5826077]	NA	31537
16690	ENSMUSG00000114584	-0.500469	-0.671431	0.503977	0.891486	Decrease	nonDE	-0.188737	-0.253254	0.800754	0.947238	Decrease	nonDE	0.28665	0.385805	0.700716	0.910914	Increase	nonDE	0.64212	0.868127	0.388052	0.83951	Increase	nonDE	-0.700089	-0.954255	0.342973	0.952872	Decrease	nonDE	-0.71333	-0.972407	0.333926	0.879821	Decrease	nonDE	0.231492	0.319574	0.750166	0.930013	Increase	nonDE	-1.21041	-1.6497	0.103122	0.6834	Decrease	nonDE	-0.605819	-0.828553	0.409946	0.947322	Decrease	nonDE	-1.30074	-1.77001	0.080728	0.673184	Decrease	nonDE	-1.20049	-1.63208	0.10679	0.958633	Decrease	nonDE	-1.08376	-1.47472	0.144409	0.617468	Decrease	nonDE	0.994895	0.559795	1.37133	0.986997	0.694519	0.836421	1.91856	0.969118	0.895982	0.697863	1.24177	0.975024	1.62476	0.790513	2.06817	14	60448423	60453868	Gm47694	Gm47694	predicted gene, 47694 [Source:MGI Symbol;Acc:MGI:6096803]	NA	5445
16691	ENSMUSG00000114602	1.38957	2.28251	0.0252508	0.491127	Increase	nonDE	1.00061	1.63963	0.105207	0.609557	Increase	nonDE	0.687399	1.12697	0.263292	0.699271	Increase	nonDE	0.557914	0.915856	0.362633	0.828948	Increase	nonDE	0.697805	1.14336	0.25647	0.935829	Increase	nonDE	0.686968	1.12568	0.263836	0.857112	Increase	nonDE	-0.031818	-0.0524219	0.95833	0.986377	Decrease	nonDE	0.18361	0.301925	0.763532	0.948852	Increase	nonDE	-0.151656	-0.248941	0.804076	0.98522	Decrease	nonDE	0.0398479	0.0655111	0.947939	0.987811	Increase	nonDE	0.536481	0.879401	0.38195	0.978938	Increase	nonDE	0.0846527	0.139085	0.88975	0.971071	Increase	nonDE	0.755957	0.85335	0.553055	0.749956	0.65089	0.635543	0.455405	0.524373	0.895982	0.530261	0.479444	0.652038	0.466618	0.325006	0.618528	13	84422963	84428936	Gm49223	Gm49223	predicted gene, 49223 [Source:MGI Symbol;Acc:MGI:6118679]	NA	5973
16692	ENSMUSG00000114605	-0.639854	-0.850903	0.397514	0.834085	Decrease	nonDE	0.749406	1.0291	0.306719	0.796462	Increase	nonDE	-0.548996	-0.730044	0.467622	0.826209	Decrease	nonDE	0.148242	0.197862	0.843685	0.977208	Increase	nonDE	0.12377	0.163775	0.870346	0.984576	Increase	nonDE	0.285673	0.378526	0.706102	0.967063	Increase	nonDE	-0.608915	-0.80725	0.422058	0.822444	Decrease	nonDE	0.00766293	0.0101353	0.99194	0.999974	Increase	nonDE	-1.534	-2.03776	0.0450775	0.823622	Decrease	nonDE	-0.564559	-0.748117	0.456714	0.920864	Decrease	nonDE	-1.04233	-1.38482	0.170185	0.968795	Decrease	nonDE	0.673472	0.91339	0.363945	0.809017	Increase	nonDE	0.994895	0.608921	0.48675	1.12145	1.58316	0.950358	0.599347	0.648088	0.680799	0.918439	1.05449	2.2704	0.918299	0.956439	1.40994	13	78260601	78264438	C130051F05Rik	C130051F05Rik	RIKEN cDNA C130051F05 gene [Source:MGI Symbol;Acc:MGI:2443856]	NA	3837
16693	ENSMUSG00000114624	-0.354423	-0.737328	0.463188	0.872789	Decrease	nonDE	-0.489244	-1.00101	0.319991	0.80501	Decrease	nonDE	-0.365057	-0.75552	0.452267	0.820186	Decrease	nonDE	-1.19824	-2.16687	0.0333709	0.482833	Decrease	nonDE	0.950155	1.48506	0.141655	0.90548	Increase	nonDE	0.737227	1.13707	0.259075	0.853897	Increase	nonDE	0.656194	0.987521	0.326514	0.770962	Increase	nonDE	-0.334119	-0.493673	0.622958	0.943325	Decrease	nonDE	1.3278	2.08153	0.0407455	0.820737	Increase	nonDE	0.80875	1.19801	0.234628	0.827574	Increase	nonDE	1.23398	1.84133	0.0694661	0.953609	Increase	nonDE	-0.294484	-0.432053	0.666924	0.927371	Decrease	nonDE	2.5768	2.9559	2.69876	2.29828	2.78186	1.87029	2.08693	3.08091	2.47616	1.04355	1.64505	0.85813	1.32492	3.9122	1.05091	14	10067533	10069065	Gm48267	Gm48267	predicted gene, 48267 [Source:MGI Symbol;Acc:MGI:6097690]	NA	1532
16694	ENSMUSG00000114626	0.727655	1.13145	0.261417	0.786039	Increase	nonDE	0.211886	0.327642	0.744081	0.943297	Increase	nonDE	0.477286	0.739088	0.462125	0.823307	Increase	nonDE	0.195174	0.301655	0.763737	0.956266	Increase	nonDE	0.290548	0.450848	0.65338	0.978271	Increase	nonDE	0.88952	1.37819	0.172181	0.787302	Increase	nonDE	0.93216	1.44473	0.152636	0.63487	Increase	nonDE	0.179383	0.278864	0.781105	0.948852	Increase	nonDE	0.055945	0.0871405	0.930788	0.988433	Increase	nonDE	0.434977	0.677585	0.500088	0.924303	Increase	nonDE	1.11479	1.73063	0.0875666	0.958633	Increase	nonDE	0.0774919	0.120887	0.904099	0.971071	Increase	nonDE	0.574403	1.05468	0.48675	0.868668	0.739554	0.635543	0.896233	0.890932	1.01803	0.530261	0.730863	0.495442	0.466618	0.639609	0.46998	14	9699213	9700355	Gm48266	Gm48266	predicted gene, 48266 [Source:MGI Symbol;Acc:MGI:6097688]	NA	1142
16695	ENSMUSG00000114697	0.204396	0.359509	0.720209	0.944608	Increase	nonDE	0.209413	0.368482	0.713536	0.943297	Increase	nonDE	0.293797	0.51699	0.606661	0.895312	Increase	nonDE	0.377063	0.663224	0.50919	0.891706	Increase	nonDE	0.114519	0.201335	0.840974	0.984576	Increase	nonDE	0.103827	0.182457	0.855709	0.978499	Increase	nonDE	0.360829	0.634109	0.52791	0.869718	Increase	nonDE	0.581609	1.02012	0.310901	0.83695	Increase	nonDE	0.63013	1.09997	0.274809	0.906626	Increase	nonDE	-0.134753	-0.235509	0.814446	0.986572	Decrease	nonDE	1.21356	2.12015	0.0372494	0.897119	Increase	nonDE	0.473619	0.826059	0.411351	0.840745	Increase	nonDE	0.384126	0.28445	1.08841	0.381077	0.28554	0.635543	0.455405	0.302747	1.63173	0.530261	0.320623	0.975024	0.354553	0.246951	0.702783	14	67407037	67446710	Gm30806	Gm30806	predicted gene, 30806 [Source:MGI Symbol;Acc:MGI:5589965]	NA	39673
16696	ENSMUSG00000114742	-0.856169	-1.28377	0.203115	0.742461	Decrease	nonDE	-0.271051	-0.411032	0.682203	0.943297	Decrease	nonDE	0.172788	0.269781	0.788059	0.948512	Increase	nonDE	0.744027	1.2208	0.225927	0.744622	Increase	nonDE	-0.189681	-0.272921	0.785652	0.984576	Decrease	nonDE	-1.05563	-1.51724	0.133345	0.758224	Decrease	nonDE	-0.529457	-0.76063	0.449226	0.836579	Decrease	nonDE	-1.10546	-1.5905	0.115864	0.699597	Decrease	nonDE	1.08561	1.57407	0.119617	0.873922	Increase	nonDE	0.410062	0.585714	0.559799	0.934054	Increase	nonDE	1.20964	1.73591	0.0866231	0.958633	Increase	nonDE	1.1632	1.67635	0.0977689	0.549079	Increase	nonDE	1.13042	0.85335	1.69487	0.619851	1.28095	1.07981	0.896233	1.76492	1.88147	0.602493	2.61943	1.837	1.28956	1.55572	0.814029	19	43423049	43428899	Gm47936	Gm47936	predicted gene, 47936 [Source:MGI Symbol;Acc:MGI:6097198]	NA	5850
16697	ENSMUSG00000114774	0.204396	0.377347	0.706965	0.944608	Increase	nonDE	0.209413	0.386765	0.700009	0.943297	Increase	nonDE	0.293797	0.542641	0.588961	0.891618	Increase	nonDE	0.377063	0.69613	0.488466	0.889719	Increase	nonDE	0.114519	0.211324	0.833199	0.984576	Increase	nonDE	0.103827	0.19151	0.848636	0.978499	Increase	nonDE	0.360829	0.665571	0.507696	0.8666	Increase	nonDE	0.18479	0.340777	0.73421	0.948852	Increase	nonDE	0.401742	0.743813	0.459278	0.955125	Increase	nonDE	-0.622829	-1.1397	0.257984	0.839353	Decrease	nonDE	-0.440991	-0.80587	0.422827	0.978938	Decrease	nonDE	0.0786922	0.144043	0.885847	0.971071	Increase	nonDE	0.384126	0.28445	1.62755	0.381077	0.28554	0.785487	0.455405	0.302747	0.895982	0.402911	0.320623	1.2832	0.354553	0.246951	1.21726	14	29508785	29574365	Gm35281	Gm35281	predicted gene, 35281 [Source:MGI Symbol;Acc:MGI:5594440]	NA	65580
16698	ENSMUSG00000114780	0.777006	1.15049	0.25354	0.778889	Increase	nonDE	0.330501	0.486271	0.628171	0.927734	Increase	nonDE	0.295533	0.434592	0.665087	0.90126	Increase	nonDE	-0.600117	-0.884808	0.379045	0.837023	Decrease	nonDE	0.692982	1.01989	0.311007	0.945397	Increase	nonDE	0.927793	1.3695	0.174868	0.787744	Increase	nonDE	0.749355	1.10205	0.27391	0.728479	Increase	nonDE	1.60786	2.43654	0.0171638	0.480097	Increase	nonDE	-0.25763	-0.436851	0.663455	0.964445	Decrease	nonDE	-0.0347638	-0.0586436	0.95339	0.987811	Decrease	nonDE	0.277582	0.470373	0.639433	0.978938	Increase	nonDE	-0.0342804	-0.0572583	0.954489	0.982442	Decrease	nonDE	1.13042	1.10167	2.77845	1.32691	0.804455	3.40611	1.17951	0.78412	3.88612	2.15935	0.421964	3.1883	0.697756	0.639609	3.24582	13	107606303	107619218	AI197445	AI197445	expressed sequence AI197445 [Source:MGI Symbol;Acc:MGI:2145191]	105120	12915
16699	ENSMUSG00000114787	-1.06673	-1.62186	0.108966	0.660278	Decrease	nonDE	-0.849407	-1.29136	0.200485	0.719446	Decrease	nonDE	-0.364025	-0.554792	0.580663	0.887056	Decrease	nonDE	-0.186138	-0.283953	0.777216	0.95747	Decrease	nonDE	-1.46634	-2.20802	0.0302522	0.791578	Decrease	nonDE	-1.07563	-1.61577	0.110279	0.726889	Decrease	nonDE	-0.519539	-0.778871	0.438469	0.829967	Decrease	nonDE	-0.1127	-0.168823	0.866383	0.972067	Decrease	nonDE	-0.73861	-1.10714	0.271718	0.906513	Decrease	nonDE	0.219778	0.328631	0.743336	0.97233	Increase	nonDE	0.319615	0.477509	0.634367	0.978938	Increase	nonDE	-0.323142	-0.484119	0.629691	0.9185	Decrease	nonDE	0.384126	0.559795	0.48675	0.501526	0.65089	0.950358	0.740752	0.90824	1.01803	0.980001	1.02634	0.652038	1.06366	1.18209	0.814029	13	59566922	59570975	4930455M05Rik	4930455M05Rik	RIKEN cDNA 4930455M05 gene [Source:MGI Symbol;Acc:MGI:1926168]	NA	4053
16700	ENSMUSG00000114797	-0.496578	-2.71169	0.00827005	0.405087	Decrease	nonDE	-0.405522	-2.24392	0.0277422	0.379044	Decrease	nonDE	-0.193825	-1.08654	0.280667	0.711995	Decrease	nonDE	-0.55652	-2.93461	0.00441186	0.255767	Decrease	nonDE	0.292284	1.4196	0.159803	0.908585	Increase	nonDE	-0.118179	-0.54302	0.588702	0.957575	Decrease	nonDE	-0.20444	-0.889342	0.37662	0.797625	Decrease	nonDE	-0.00737456	-0.0341656	0.972834	0.999211	Decrease	nonDE	-0.222117	-1.00504	0.318058	0.92275	Decrease	nonDE	-0.504653	-2.06346	0.0424763	0.543778	Decrease	nonDE	-0.410554	-1.67731	0.0975817	0.958633	Decrease	nonDE	-0.466559	-1.93093	0.0572124	0.458158	Decrease	nonDE	27.3361	20.8831	20.9928	20.2757	22.4105	17.0887	18.8816	25.267	18.5866	22.244	20.1253	18.2468	21.6776	29.6972	24.8232	14	60442731	60488956	Gm49336	Gm49336	predicted gene, 49336 [Source:MGI Symbol;Acc:MGI:6121524]	71844	46225
16701	ENSMUSG00000114851	-0.772721	-1.27192	0.207271	0.745792	Decrease	nonDE	-1.46753	-2.428	0.0175424	0.313577	Decrease	nonDE	-0.00852408	-0.0140289	0.988844	0.996799	Decrease	nonDE	-1.29988	-2.14981	0.0347447	0.488153	Decrease	nonDE	0.910029	1.50057	0.137601	0.90475	Increase	nonDE	0.103827	0.172066	0.863842	0.978499	Increase	nonDE	0.758166	1.25298	0.214045	0.690146	Increase	nonDE	0.18479	0.306178	0.760304	0.948852	Increase	nonDE	0.0426779	0.0702216	0.944201	0.988433	Increase	nonDE	-0.362409	-0.598944	0.550987	0.933785	Decrease	nonDE	0.136201	0.224748	0.822778	0.978938	Increase	nonDE	0.0697706	0.115052	0.908707	0.971071	Increase	nonDE	0.665326	0.46268	0.640599	0.381077	0.28554	0.482908	0.599347	0.78412	0.680799	0.402911	0.320623	0.652038	0.354553	0.790513	0.618528	13	36796790	36837047	Gm46409	Gm46409	predicted gene, 46409 [Source:MGI Symbol;Acc:MGI:5826046]	NA	40257
16702	ENSMUSG00000114953	0.908725	1.4879	0.140907	0.686043	Increase	nonDE	-0.18491	-0.304599	0.761502	0.943297	Decrease	nonDE	0.997286	1.63283	0.106632	0.521395	Increase	nonDE	0.375966	0.617697	0.538618	0.893171	Increase	nonDE	0.692773	1.13863	0.258427	0.936221	Increase	nonDE	0.500641	0.824299	0.412343	0.915995	Increase	nonDE	1.15116	1.89069	0.0624685	0.520994	Increase	nonDE	0.764341	1.25661	0.212734	0.784616	Increase	nonDE	-1.32038	-2.16783	0.0332956	0.788885	Decrease	nonDE	-0.933955	-1.53215	0.129629	0.74689	Decrease	nonDE	-0.836548	-1.37367	0.173575	0.969409	Decrease	nonDE	-0.106481	-0.174105	0.862245	0.971071	Decrease	nonDE	0.574403	0.608921	0.36985	0.501526	0.28554	0.482908	0.788785	0.648088	0.517296	0.602493	0.421964	0.85813	0.354553	0.325006	0.924915	14	24053912	24058403	4930519K11Rik	4930519K11Rik	RIKEN cDNA 4930519K11 gene [Source:MGI Symbol;Acc:MGI:1925269]	78019	4491
16703	ENSMUSG00000114961	0.719617	1.09301	0.277836	0.794777	Increase	nonDE	-0.582479	-0.88056	0.381326	0.82402	Decrease	nonDE	0.477376	0.722091	0.472449	0.829563	Increase	nonDE	1.27014	1.95559	0.0541816	0.530144	Increase	nonDE	-0.278062	-0.42114	0.674839	0.978271	Decrease	nonDE	-0.691078	-1.04896	0.297513	0.867131	Decrease	nonDE	-0.0367383	-0.0556108	0.955797	0.986377	Decrease	nonDE	0.576872	0.871184	0.386391	0.859203	Increase	nonDE	0.544447	0.851229	0.39731	0.94584	Increase	nonDE	-0.532989	-0.806529	0.422449	0.91331	Decrease	nonDE	-0.0402017	-0.0608325	0.951652	0.990108	Decrease	nonDE	-0.0998555	-0.151298	0.880141	0.971071	Decrease	nonDE	0.505539	1.05468	2.05061	0.381077	0.426982	0.950358	0.599347	0.890932	1.33981	0.918439	1.53474	1.2832	0.614103	0.639609	1.38307	13	47297418	47302146	A930002C04Rik	A930002C04Rik	RIKEN cDNA A930002C04 gene [Source:MGI Symbol;Acc:MGI:2442085]	319467	4728
16704	ENSMUSG00000114970	1.71624	2.44086	0.0169746	0.451752	Increase	nonDE	0.791919	1.09153	0.278481	0.775937	Increase	nonDE	0.825206	1.13716	0.259035	0.696965	Increase	nonDE	1.88205	2.67644	0.00910676	0.319832	Increase	nonDE	0.908146	1.25523	0.213232	0.929642	Increase	nonDE	-0.0783203	-0.107855	0.914395	0.978932	Decrease	nonDE	-0.210921	-0.291087	0.771776	0.937319	Decrease	nonDE	-0.204676	-0.282273	0.778499	0.948852	Decrease	nonDE	-0.0472489	-0.0652981	0.948108	0.988433	Decrease	nonDE	1.53727	2.26739	0.0262024	0.467767	Increase	nonDE	1.23612	1.7589	0.0826105	0.958633	Increase	nonDE	-0.2	-0.27585	0.783411	0.968699	Decrease	nonDE	1.30936	1.57712	1.18392	0.660045	0.840296	3.42859	0.599347	0.859622	2.86812	0.602493	1.77768	1.06059	0.697756	0.485998	1.21726	14	124845894	124849904	Gm49069	Gm49069	predicted gene, 49069 [Source:MGI Symbol;Acc:MGI:6118452]	NA	4010
16705	ENSMUSG00000114989	0.597687	1.11666	0.267649	0.789809	Increase	nonDE	0.209413	0.392341	0.695902	0.943297	Increase	nonDE	0.293797	0.550465	0.583611	0.887484	Increase	nonDE	0.377063	0.706167	0.482239	0.886634	Increase	nonDE	-0.283761	-0.525826	0.600536	0.978271	Decrease	nonDE	-0.47971	-0.889414	0.376581	0.900371	Decrease	nonDE	-1.01356	-1.88851	0.0627643	0.521587	Decrease	nonDE	-0.212918	-0.39465	0.694204	0.948852	Decrease	nonDE	0.0472252	0.0881694	0.929973	0.988433	Increase	nonDE	0.832733	1.55168	0.124885	0.737889	Increase	nonDE	0.137695	0.257765	0.797284	0.978938	Increase	nonDE	0.0774919	0.144898	0.885174	0.971071	Increase	nonDE	0.755957	0.374357	0.48675	0.660045	0.28554	0.836421	0.455405	0.302747	0.517296	0.792925	0.320623	0.495442	0.918299	0.246951	0.46998	14	48197476	48211170	Gm49303	Gm49303	predicted gene, 49303 [Source:MGI Symbol;Acc:MGI:6118800]	NA	13694
16706	ENSMUSG00000114996	-0.580102	-0.924267	0.358266	0.821844	Decrease	nonDE	0.0254985	0.0405525	0.967759	0.994965	Increase	nonDE	-0.498299	-0.79389	0.429726	0.809886	Decrease	nonDE	-0.994588	-1.59089	0.115777	0.635305	Decrease	nonDE	0.513878	0.823802	0.412624	0.961957	Increase	nonDE	0.49588	0.795121	0.429014	0.919169	Increase	nonDE	0.758166	1.21473	0.228221	0.700511	Increase	nonDE	0.586065	0.939798	0.350292	0.851502	Increase	nonDE	-1.14078	-1.8249	0.0719361	0.8573	Decrease	nonDE	-0.359666	-0.573975	0.567676	0.934538	Decrease	nonDE	-0.258303	-0.412235	0.681325	0.978938	Decrease	nonDE	0.0725308	0.11555	0.908313	0.971071	Increase	nonDE	0.505539	0.425352	0.36985	0.501526	0.65089	0.635543	0.599347	0.452712	0.680799	0.530261	0.320623	0.85813	0.354553	0.639609	0.814029	14	47130977	47133940	Gm48958	Gm48958	predicted gene, 48958 [Source:MGI Symbol;Acc:MGI:6118289]	NA	2963
16707	ENSMUSG00000115003	1.56731	2.25755	0.0268386	0.498055	Increase	nonDE	0.391897	0.562861	0.575183	0.910431	Increase	nonDE	0.989541	1.41911	0.159947	0.600745	Increase	nonDE	1.84451	2.66045	0.00951126	0.321521	Increase	nonDE	0.486217	0.69678	0.488062	0.962531	Increase	nonDE	-1.0836	-1.55812	0.12335	0.740997	Decrease	nonDE	-0.036324	-0.0520009	0.958664	0.986377	Decrease	nonDE	0.184352	0.263742	0.792691	0.948852	Increase	nonDE	-0.169665	-0.243728	0.808097	0.985907	Decrease	nonDE	0.436653	0.626958	0.532561	0.929734	Increase	nonDE	-0.262857	-0.379159	0.705624	0.978938	Decrease	nonDE	0.254388	0.365501	0.71575	0.941139	Increase	nonDE	1.13042	0.969593	0.553055	0.381077	0.426982	0.836421	0.788785	0.648088	0.517296	0.918439	1.16615	0.740858	0.808206	0.325006	0.618528	14	47025090	47025987	Gm48933	Gm48933	predicted gene, 48933 [Source:MGI Symbol;Acc:MGI:6118248]	NA	897
16708	ENSMUSG00000115007	-0.284666	-0.433104	0.666163	0.944608	Decrease	nonDE	-0.024641	-0.0378856	0.969878	0.994965	Decrease	nonDE	1.10988	1.89243	0.0622337	0.448251	Increase	nonDE	-0.987106	-1.48369	0.142018	0.673462	Decrease	nonDE	-0.166102	-0.281099	0.779397	0.984576	Decrease	nonDE	-1.45118	-2.29142	0.024704	0.455049	Decrease	nonDE	-0.349369	-0.569851	0.570456	0.872081	Decrease	nonDE	-0.631593	-1.0211	0.31044	0.83695	Decrease	nonDE	-0.786968	-1.17316	0.244386	0.905223	Decrease	nonDE	-0.885376	-1.31415	0.192739	0.80005	Decrease	nonDE	-1.00438	-1.48828	0.140805	0.968138	Decrease	nonDE	-0.730751	-1.0861	0.28086	0.746904	Decrease	nonDE	2.63224	1.19835	1.3452	1.07361	1.4277	1.25074	2.32126	3.10124	1.15671	1.92863	0.730863	1.39581	2.93955	1.45799	2.3499	14	34394422	34395742	5830448L01Rik	5830448L01Rik	RIKEN cDNA 5830448L01 gene [Source:MGI Symbol;Acc:MGI:1923281]	NA	1320
16709	ENSMUSG00000115008	0.204396	0.375385	0.708418	0.944608	Increase	nonDE	0.209413	0.384754	0.701492	0.943297	Increase	nonDE	0.293797	0.53982	0.590896	0.891957	Increase	nonDE	0.377063	0.692511	0.490722	0.889906	Increase	nonDE	0.513878	0.94085	0.349756	0.954473	Increase	nonDE	1.07962	1.97027	0.0524425	0.588692	Increase	nonDE	1.34234	2.45092	0.016542	0.393591	Increase	nonDE	0.759983	1.38968	0.168675	0.753235	Increase	nonDE	0.0472252	0.0864644	0.931324	0.988433	Increase	nonDE	0.0402885	0.0738899	0.941292	0.987811	Increase	nonDE	0.538899	0.98681	0.32686	0.978938	Increase	nonDE	0.0774919	0.142096	0.887379	0.971071	Increase	nonDE	0.505539	0.28445	0.48675	0.749956	0.28554	0.482908	0.896233	0.302747	0.680799	0.602493	0.320623	0.495442	0.354553	0.246951	0.46998	14	49116040	49124569	4933429O19Rik	4933429O19Rik	RIKEN cDNA 4933429O19 gene [Source:MGI Symbol;Acc:MGI:1914020]	66770	8529
16710	ENSMUSG00000115026	-0.559	-0.819867	0.41485	0.840826	Decrease	nonDE	-0.556351	-0.815738	0.417194	0.84108	Decrease	nonDE	0.199037	0.29389	0.769641	0.941551	Increase	nonDE	-0.296543	-0.435097	0.664722	0.928452	Decrease	nonDE	-0.230005	-0.377272	0.70702	0.979803	Decrease	nonDE	-0.569352	-0.910147	0.365616	0.894975	Decrease	nonDE	-0.191113	-0.309821	0.757543	0.932229	Decrease	nonDE	-1.13733	-1.78766	0.0778091	0.644658	Decrease	nonDE	0.0441386	0.0643414	0.948867	0.988433	Increase	nonDE	0.925574	1.35014	0.180971	0.791892	Increase	nonDE	0.130619	0.190952	0.849071	0.978938	Increase	nonDE	1.62477	2.39927	0.0188728	0.309872	Increase	nonDE	2.23934	0.691868	0.640599	1.74631	0.694519	1.17458	2.32126	1.17253	0.680799	1.1857	0.830421	1.95611	2.72024	1.02518	0.618528	6	39184002	39184545	Gm49041	Gm49041	predicted gene, 49041 [Source:MGI Symbol;Acc:MGI:6118414]	NA	543
16711	ENSMUSG00000115087	-0.587465	-0.966903	0.336653	0.816071	Decrease	nonDE	-0.182207	-0.299158	0.765634	0.943297	Decrease	nonDE	-0.102177	-0.167711	0.867255	0.966109	Decrease	nonDE	-0.414799	-0.682728	0.49685	0.890102	Decrease	nonDE	1.52532	2.51491	0.0140141	0.749461	Increase	nonDE	0.898962	1.47565	0.144161	0.76886	Increase	nonDE	1.15423	1.89548	0.0618222	0.519884	Increase	nonDE	0.767435	1.25979	0.211591	0.784616	Increase	nonDE	-0.740588	-1.2165	0.22755	0.905223	Decrease	nonDE	-0.348063	-0.571785	0.569151	0.934538	Decrease	nonDE	-0.254945	-0.418836	0.676515	0.978938	Decrease	nonDE	-0.713793	-1.17426	0.243948	0.714695	Decrease	nonDE	1.33753	0.28445	0.48675	0.868668	0.375792	0.635543	1.0381	0.398437	0.680799	0.792925	0.320623	0.495442	0.466618	0.427732	0.814029	14	78835210	78837916	Gm48998	Gm48998	predicted gene, 48998 [Source:MGI Symbol;Acc:MGI:6118348]	NA	2706
16712	ENSMUSG00000115099	0.490417	1.30464	0.195944	0.737918	Increase	nonDE	0.319026	0.824619	0.412163	0.838842	Increase	nonDE	0.51944	1.36759	0.175463	0.618799	Increase	nonDE	0.203302	0.501445	0.617504	0.909997	Increase	nonDE	0.0118073	0.0346619	0.97244	0.997118	Increase	nonDE	-0.310217	-0.858963	0.393056	0.911046	Decrease	nonDE	-0.059938	-0.167171	0.867678	0.970132	Decrease	nonDE	-0.310353	-0.841828	0.40252	0.864079	Decrease	nonDE	0.165712	0.381734	0.703722	0.973079	Increase	nonDE	0.19388	0.425376	0.671762	0.956021	Increase	nonDE	-0.28411	-0.574824	0.567104	0.978938	Decrease	nonDE	0.283424	0.62552	0.533499	0.882298	Increase	nonDE	9.17882	6.45587	6.50719	7.16979	5.69201	6.46107	8.7111	6.54193	4.79314	6.96161	5.14562	6.74021	9.12856	4.42701	5.65728	14	103584343	103687303	1700087I21Rik	1700087I21Rik	RIKEN cDNA 1700087I21 gene [Source:MGI Symbol;Acc:MGI:1923869]	NA	102960
16713	ENSMUSG00000115109	1.68813	2.48777	0.0150406	0.44491	Increase	nonDE	2.35736	3.65331	0.000473095	0.039451	Increase	DE	2.23082	3.40018	0.00107484	0.115891	Increase	nonDE	0.951048	1.37341	0.173653	0.705394	Increase	nonDE	-0.593266	-0.858851	0.393118	0.961957	Decrease	nonDE	-0.39665	-0.574341	0.567429	0.950147	Decrease	nonDE	-0.349074	-0.50562	0.614584	0.879458	Decrease	nonDE	0.0799048	0.115984	0.90797	0.982356	Increase	nonDE	-0.743536	-1.07677	0.284983	0.909576	Decrease	nonDE	-0.0456448	-0.0660033	0.947548	0.987811	Decrease	nonDE	0.318978	0.460412	0.646532	0.978938	Increase	nonDE	-0.139702	-0.202056	0.840412	0.971071	Decrease	nonDE	0.755957	1.38804	0.48675	0.868668	2.15876	0.785487	0.896233	2.00534	1.01803	1.20873	0.830421	0.740858	1.13495	0.427732	0.814029	14	34490913	34492012	Gm49032	Gm49032	predicted gene, 49032 [Source:MGI Symbol;Acc:MGI:6118403]	NA	1099
16714	ENSMUSG00000115122	0.228123	0.424679	0.672268	0.944608	Increase	nonDE	-0.0101609	-0.0183174	0.985434	0.998409	Decrease	nonDE	0.327245	0.606032	0.546295	0.869583	Increase	nonDE	0.116309	0.208054	0.835742	0.974541	Increase	nonDE	0.688634	1.08215	0.2826	0.937466	Increase	nonDE	0.110958	0.172389	0.863589	0.978499	Increase	nonDE	0.944818	1.49054	0.140211	0.622973	Increase	nonDE	0.988003	1.57387	0.119661	0.702509	Increase	nonDE	-0.159883	-0.248534	0.80439	0.98522	Decrease	nonDE	-1.05238	-1.63596	0.105973	0.707168	Decrease	nonDE	0.233978	0.363332	0.717363	0.978938	Increase	nonDE	-0.620942	-0.963621	0.338285	0.788386	Decrease	nonDE	1.69037	2.44346	1.18392	1.12145	2.04385	0.635543	2.04297	2.5266	1.55189	2.06725	2.165	0.85813	1.04339	1.94664	1.32408	15	20449205	20980026	Gm49685	Gm49685	predicted gene, 49685 [Source:MGI Symbol;Acc:MGI:6215134]	NA	530821
16715	ENSMUSG00000115138	0.205414	0.296713	0.767493	0.944608	Increase	nonDE	-0.944076	-1.3652	0.176208	0.693202	Decrease	nonDE	-0.856997	-1.23892	0.219178	0.661859	Decrease	nonDE	0.320977	0.463412	0.64439	0.92112	Increase	nonDE	-0.591405	-0.853925	0.395824	0.961957	Decrease	nonDE	-1.18598	-1.71843	0.0897798	0.690814	Decrease	nonDE	0.0554202	0.0801284	0.936345	0.986377	Increase	nonDE	0.180154	0.261107	0.794714	0.948852	Increase	nonDE	0.624344	0.90181	0.370001	0.938192	Increase	nonDE	0.33663	0.486657	0.627899	0.941078	Increase	nonDE	-0.262857	-0.381586	0.703831	0.978938	Decrease	nonDE	0.651041	0.94075	0.349807	0.797662	Increase	nonDE	0.755957	0.837088	0.957919	0.501526	0.375792	0.785487	1.17951	0.398437	0.517296	1.28975	0.903296	0.975024	1.13495	0.726736	0.618528	15	27459921	27463535	Gm36899	Gm36899	predicted gene, 36899 [Source:MGI Symbol;Acc:MGI:5596058]	NA	3614
16716	ENSMUSG00000115148	-0.810613	-1.15279	0.252601	0.777851	Decrease	nonDE	-1.02428	-1.45219	0.150555	0.664387	Decrease	nonDE	0.350972	0.53847	0.591823	0.891957	Increase	nonDE	0.212008	0.318086	0.75129	0.956266	Increase	nonDE	-0.873007	-1.22821	0.223151	0.932073	Decrease	nonDE	-0.323602	-0.463706	0.644181	0.963116	Decrease	nonDE	-0.810285	-1.13857	0.25845	0.719234	Decrease	nonDE	-0.172934	-0.250223	0.803089	0.950056	Decrease	nonDE	-0.49831	-0.672913	0.503039	0.955194	Decrease	nonDE	0.120408	0.163921	0.870228	0.987811	Increase	nonDE	0.391286	0.533572	0.595191	0.978938	Increase	nonDE	0.278271	0.382665	0.703034	0.936567	Increase	nonDE	1.22962	0.990456	1.26069	1.82412	0.85662	1.90663	1.28302	2.26969	2.32061	2.09788	2.07522	2.22257	2.24832	1.70926	1.83224	14	45850229	45851523	Gm49125	Gm49125	predicted gene, 49125 [Source:MGI Symbol;Acc:MGI:6118530]	NA	1294
16717	ENSMUSG00000115149	-0.345727	-0.596882	0.552356	0.909762	Decrease	nonDE	-1.13121	-1.94879	0.055003	0.492428	Decrease	nonDE	-0.467191	-0.805325	0.423139	0.806829	Decrease	nonDE	-0.386806	-0.66678	0.506928	0.891706	Decrease	nonDE	0.512388	0.874773	0.384447	0.960713	Increase	nonDE	-0.288821	-0.495564	0.621629	0.963116	Decrease	nonDE	-0.031818	-0.0545953	0.956604	0.986377	Decrease	nonDE	0.18361	0.314443	0.754044	0.948852	Increase	nonDE	-0.530682	-0.903493	0.369113	0.938037	Decrease	nonDE	-0.532006	-0.908285	0.366592	0.894778	Decrease	nonDE	-0.0443922	-0.075569	0.93996	0.990102	Decrease	nonDE	-0.50276	-0.857826	0.39368	0.829321	Decrease	nonDE	0.665326	0.85335	0.640599	0.381077	0.49457	0.635543	0.455405	0.78412	0.895982	0.530261	0.830421	0.652038	0.466618	1.08672	0.924915	14	105826893	105869492	9330188P03Rik	9330188P03Rik	RIKEN cDNA 9330188P03 gene [Source:MGI Symbol;Acc:MGI:2686435]	380930	42599
16718	ENSMUSG00000115219	-0.89469	-1.24246	0.217879	0.754427	Decrease	nonDE	0.0847323	0.117681	0.90663	0.980959	Increase	nonDE	-0.290251	-0.402359	0.688547	0.905298	Decrease	nonDE	-0.117133	-0.162401	0.87142	0.986643	Decrease	nonDE	1.25952	1.75468	0.0833353	0.873902	Increase	nonDE	1.192	1.66002	0.101023	0.710573	Increase	nonDE	1.32606	1.84326	0.0691809	0.532159	Increase	nonDE	1.32396	1.84918	0.0683119	0.633437	Increase	nonDE	-0.381809	-0.540808	0.590218	0.955194	Decrease	nonDE	-0.385927	-0.542805	0.588849	0.934538	Decrease	nonDE	-0.372236	-0.522395	0.602911	0.978938	Decrease	nonDE	0.349837	0.507972	0.612941	0.9185	Increase	nonDE	1.48771	0.425352	1.55813	1.41295	0.840296	1.54583	1.55232	0.648088	1.55189	1.56047	0.730863	2.57967	0.614103	0.790513	1.97996	16	20430343	20437761	Eef1akmt4	Eef1akmt4	EEF1A lysine methyltransferase 4 [Source:MGI Symbol;Acc:MGI:5903914]	110599566	7418
16719	ENSMUSG00000115220	1.25061	2.20285	0.0306289	0.50982	Increase	nonDE	0.912167	1.55031	0.125211	0.634373	Increase	nonDE	0.174104	0.275127	0.783964	0.946517	Increase	nonDE	0.681745	1.11228	0.269516	0.771977	Increase	nonDE	0.915335	1.44713	0.151964	0.906276	Increase	nonDE	-0.100217	-0.152697	0.879041	0.978499	Decrease	nonDE	-0.214352	-0.326091	0.74525	0.927861	Decrease	nonDE	-0.604549	-0.919333	0.360824	0.855174	Decrease	nonDE	-0.762562	-1.15823	0.25039	0.90572	Decrease	nonDE	0.0432732	0.0659909	0.947558	0.987811	Increase	nonDE	0.233997	0.356754	0.722262	0.978938	Increase	nonDE	0.266781	0.408731	0.683884	0.931596	Increase	nonDE	2.23934	3.01817	0.88645	1.12145	2.41337	1.54583	1.0381	1.42801	1.76328	0.792925	2.01983	1.80199	1.20855	1.26705	1.50445	14	119220406	119221172	Gm49768	Gm49768	predicted gene, 49768 [Source:MGI Symbol;Acc:MGI:6215279]	NA	766
16720	ENSMUSG00000115222	0.0217675	0.0340179	0.972952	0.998496	Increase	nonDE	0.607557	0.946152	0.347063	0.815305	Increase	nonDE	0.118605	0.185283	0.8535	0.966109	Increase	nonDE	0.375897	0.586525	0.559257	0.893971	Increase	nonDE	-0.467884	-0.728809	0.468353	0.962162	Decrease	nonDE	-0.872217	-1.36273	0.176983	0.789492	Decrease	nonDE	-0.223231	-0.347918	0.728861	0.924953	Decrease	nonDE	-1.1896	-1.86189	0.0664762	0.63134	Decrease	nonDE	0.444692	0.695657	0.488761	0.955194	Increase	nonDE	0.832733	1.30371	0.196258	0.800723	Increase	nonDE	0.137695	0.216573	0.82912	0.978938	Increase	nonDE	1.06083	1.66079	0.100867	0.556429	Increase	nonDE	0.665326	0.374357	0.640599	0.501526	0.56194	0.836421	0.788785	0.398437	0.517296	0.402911	0.479444	0.975024	0.918299	0.369278	0.46998	14	55881061	55883809	Gm49747	Gm49747	predicted gene, 49747 [Source:MGI Symbol;Acc:MGI:6215240]	NA	2748
16721	ENSMUSG00000115249	0.208186	0.352564	0.725389	0.944608	Increase	nonDE	-0.186188	-0.316188	0.752724	0.943297	Decrease	nonDE	0.876322	1.47913	0.14323	0.574842	Increase	nonDE	1.17	1.97516	0.0518737	0.527014	Increase	nonDE	-0.860836	-1.45731	0.149143	0.906276	Decrease	nonDE	-0.871527	-1.47476	0.144399	0.76886	Decrease	nonDE	-0.217188	-0.366508	0.715002	0.92325	Decrease	nonDE	-0.790564	-1.33749	0.185044	0.764867	Decrease	nonDE	-1.04727	-1.76807	0.0810535	0.8573	Decrease	nonDE	-0.481625	-0.812592	0.418984	0.911233	Decrease	nonDE	-0.565044	-0.954084	0.343059	0.978938	Decrease	nonDE	-1.02088	-1.72613	0.0883781	0.53165	Decrease	nonDE	0.384126	0.374357	0.48675	0.381077	0.28554	0.722116	0.599347	0.595802	0.680799	0.402911	0.730863	0.495442	0.697756	0.325006	1.00608	15	37960715	37966462	Gm49085	Gm49085	predicted gene, 49085 [Source:MGI Symbol;Acc:MGI:6118472]	NA	5747
16722	ENSMUSG00000115263	-0.457339	-0.954732	0.342733	0.817666	Decrease	nonDE	-0.0887022	-0.194836	0.84604	0.966186	Decrease	nonDE	-0.115134	-0.249745	0.803457	0.954383	Decrease	nonDE	-0.336887	-0.70319	0.484081	0.887073	Decrease	nonDE	0.0678178	0.140338	0.888763	0.985329	Increase	nonDE	-0.360421	-0.710178	0.479762	0.921049	Decrease	nonDE	-0.366069	-0.693933	0.489835	0.857721	Decrease	nonDE	0.111579	0.23137	0.817648	0.953753	Increase	nonDE	0.0607545	0.115937	0.908007	0.988433	Increase	nonDE	-1.91767	-3.26205	0.00165643	0.143275	Decrease	nonDE	-1.04601	-1.78087	0.0789209	0.958633	Decrease	nonDE	-0.502102	-0.874281	0.384714	0.825161	Decrease	nonDE	3.74234	2.29467	3.46849	2.84051	2.97483	0.836421	2.6161	2.9495	1.53236	3.92535	2.58648	2.22257	3.51309	3.1912	3.0676	14	122602651	122644155	Gm5089	Gm5089	predicted gene 5089 [Source:MGI Symbol;Acc:MGI:3644731]	NA	41504
16723	ENSMUSG00000115275	-0.894316	-1.45271	0.150411	0.695482	Decrease	nonDE	-0.175455	-0.294107	0.769476	0.943297	Decrease	nonDE	0.0815199	0.139	0.889817	0.966991	Increase	nonDE	-0.189588	-0.315317	0.753383	0.956266	Decrease	nonDE	0.0638416	0.128373	0.898192	0.98639	Increase	nonDE	0.0236271	0.0475429	0.962205	0.993254	Increase	nonDE	-1.00431	-1.75572	0.0831562	0.552272	Decrease	nonDE	-1.16779	-2.03796	0.0450266	0.593159	Decrease	nonDE	0.0295457	0.0478838	0.961934	0.988838	Increase	nonDE	0.0271808	0.0430391	0.965783	0.988428	Increase	nonDE	1.0602	1.82676	0.071654	0.953609	Increase	nonDE	0.0517266	0.0822741	0.934645	0.976178	Increase	nonDE	4.04406	0.969593	2.24807	4.01196	1.58316	2.19775	1.98781	1.87936	4.8336	1.69741	1.63426	2.33692	3.86744	1.80198	2.29337	14	45722102	45729542	9630050E16Rik	9630050E16Rik	RIKEN cDNA 9630050E16 gene [Source:MGI Symbol;Acc:MGI:2443518]	NA	7440
16724	ENSMUSG00000115276	0.458283	0.70831	0.480915	0.879738	Increase	nonDE	-0.278675	-0.42274	0.673676	0.943297	Decrease	nonDE	-1.69155	-2.57841	0.0118544	0.277633	Decrease	nonDE	-0.0597739	-0.0907435	0.927935	0.997985	Decrease	nonDE	1.06491	1.63375	0.106438	0.888891	Increase	nonDE	0.196799	0.296393	0.767737	0.978499	Increase	nonDE	-0.529641	-0.799097	0.426719	0.824256	Decrease	nonDE	0.661564	1.00045	0.320261	0.84074	Increase	nonDE	-1.17795	-1.78052	0.0789788	0.8573	Decrease	nonDE	-0.979334	-1.48216	0.142423	0.76032	Decrease	nonDE	0.396267	0.605372	0.546731	0.978938	Increase	nonDE	-0.451969	-0.684302	0.495861	0.860862	Decrease	nonDE	1.83871	1.36159	0.727861	0.986997	0.804455	0.836421	0.599347	0.302747	2.1793	1.37339	0.94354	1.20506	0.862378	0.975019	1.63647	15	34127090	34130834	9930017N22Rik	9930017N22Rik	RIKEN cDNA 9930017N22 gene [Source:MGI Symbol;Acc:MGI:2443961]	NA	3744
16725	ENSMUSG00000115311	-0.777596	-1.34484	0.182669	0.730026	Decrease	nonDE	-1.56182	-2.68133	0.00898631	0.227384	Decrease	nonDE	-1.01994	-1.75568	0.0831636	0.483987	Decrease	nonDE	-0.902627	-1.55426	0.124268	0.6504	Decrease	nonDE	-0.675603	-1.09221	0.278185	0.937466	Decrease	nonDE	0.104556	0.168127	0.866929	0.978499	Increase	nonDE	0.148563	0.239205	0.811589	0.947825	Increase	nonDE	-0.213864	-0.344935	0.731094	0.948852	Decrease	nonDE	0.644638	1.06255	0.291341	0.910687	Increase	nonDE	-0.933927	-1.50645	0.136089	0.755298	Decrease	nonDE	-0.438741	-0.705632	0.48257	0.978938	Decrease	nonDE	-0.711833	-1.14664	0.255119	0.72388	Decrease	nonDE	0.384126	1.05468	1.88518	0.660045	0.611254	0.635543	0.68099	0.890932	0.895982	0.530261	0.96187	0.740858	0.614103	1.80198	1.21726	14	30989868	31042898	Gm35823	Gm35823	predicted gene, 35823 [Source:MGI Symbol;Acc:MGI:5594982]	NA	53030
16726	ENSMUSG00000115314	0.204474	0.316857	0.752219	0.944608	Increase	nonDE	0.78433	1.21114	0.229588	0.739952	Increase	nonDE	0.294722	0.45653	0.649308	0.900467	Increase	nonDE	0.370095	0.573592	0.567934	0.894657	Increase	nonDE	-0.276531	-0.426585	0.670885	0.978271	Decrease	nonDE	-0.476382	-0.73617	0.463888	0.920768	Decrease	nonDE	-0.617723	-0.956494	0.341849	0.781323	Decrease	nonDE	-0.793762	-1.2288	0.222931	0.791119	Decrease	nonDE	-1.14078	-1.76769	0.0811182	0.8573	Decrease	nonDE	-0.754354	-1.16796	0.246466	0.833363	Decrease	nonDE	-0.656948	-1.01812	0.311844	0.978938	Decrease	nonDE	-0.313268	-0.483957	0.629805	0.9185	Decrease	nonDE	0.574403	0.374357	0.36985	0.501526	0.56194	0.482908	0.455405	0.398437	0.517296	0.402911	0.421964	0.652038	0.697756	0.325006	0.814029	15	35568389	35570031	Gm48966	Gm48966	predicted gene, 48966 [Source:MGI Symbol;Acc:MGI:6118302]	NA	1642
16727	ENSMUSG00000115317	-1.24783	-2.18191	0.0321996	0.515461	Decrease	nonDE	-0.059514	-0.116805	0.907322	0.981102	Decrease	nonDE	-0.150878	-0.289487	0.772995	0.942579	Decrease	nonDE	-0.356551	-0.663894	0.508763	0.891706	Decrease	nonDE	0.473669	0.85583	0.394776	0.961957	Increase	nonDE	-0.101116	-0.171483	0.864299	0.978499	Decrease	nonDE	0.57056	1.01297	0.314281	0.763402	Increase	nonDE	-0.0585651	-0.0999267	0.920665	0.986492	Decrease	nonDE	-0.505723	-0.927469	0.356613	0.937678	Decrease	nonDE	-0.700137	-1.2242	0.224648	0.819783	Decrease	nonDE	-0.761651	-1.30003	0.19751	0.978938	Decrease	nonDE	-0.609028	-1.07303	0.286646	0.750904	Decrease	nonDE	3.29969	1.10894	2.8376	2.14349	2.57513	2.58808	3.44299	2.40298	2.37055	2.34885	2.15081	2.74695	2.39411	2.60464	3.88619	15	32779002	32796155	Gm32618	Gm32618	predicted gene, 32618 [Source:MGI Symbol;Acc:MGI:5591777]	102635226	17153
16728	ENSMUSG00000115338	-0.37583	-0.769689	0.443865	0.860036	Decrease	nonDE	0.982143	2.43517	0.0172239	0.310723	Increase	nonDE	-0.385784	-0.777494	0.439276	0.814828	Decrease	nonDE	-1.12367	-2.03251	0.0455877	0.512763	Decrease	nonDE	0.154637	0.318337	0.7511	0.984576	Increase	nonDE	1.17314	2.77312	0.00697759	0.260169	Increase	nonDE	-0.738041	-1.30548	0.19566	0.676083	Decrease	nonDE	0.415326	0.876464	0.383534	0.858619	Increase	nonDE	1.00809	1.87734	0.0643	0.854966	Increase	nonDE	0.923249	1.63081	0.107059	0.709185	Increase	nonDE	0.915669	1.61093	0.111331	0.968138	Increase	nonDE	0.909176	1.61947	0.109479	0.570988	Increase	nonDE	4.58786	2.73165	5.53588	9.60906	6.88485	4.98715	2.31262	2.7052	5.36654	5.38638	1.58352	5.32822	4.17925	3.64928	2.73984	14	51168539	51190869	Pnp	Pnp	purine-nucleoside phosphorylase [Source:MGI Symbol;Acc:MGI:97365]	18950	22330
16729	ENSMUSG00000115360	1.06849	1.42182	0.159195	0.706468	Increase	nonDE	0.0874576	0.115463	0.908385	0.981176	Increase	nonDE	0.478875	0.632619	0.528894	0.861207	Increase	nonDE	0.560849	0.740917	0.461042	0.876968	Increase	nonDE	1.27476	1.69708	0.0938008	0.880188	Increase	nonDE	1.2044	1.60284	0.113146	0.72996	Increase	nonDE	0.363743	0.481257	0.631726	0.886972	Increase	nonDE	0.364767	0.482233	0.631036	0.945205	Increase	nonDE	-0.738698	-0.979478	0.330472	0.928977	Decrease	nonDE	-0.351421	-0.466009	0.642551	0.946576	Decrease	nonDE	-0.0745387	-0.098679	0.921655	0.990102	Decrease	nonDE	0.375899	0.497453	0.620316	0.9185	Increase	nonDE	1.48771	1.10167	0.48675	1.41295	0.56194	0.635543	0.788785	0.73637	0.773537	0.792925	0.779852	1.06059	0.614103	0.528648	0.814029	15	34823326	34826575	Gm48932	Gm48932	predicted gene, 48932 [Source:MGI Symbol;Acc:MGI:6118246]	NA	3249
16730	ENSMUSG00000115406	-0.29497	-0.530063	0.59761	0.918749	Decrease	nonDE	-0.517143	-0.89591	0.373124	0.82008	Decrease	nonDE	-0.261716	-0.46226	0.645213	0.900467	Decrease	nonDE	-0.00658273	-0.0118617	0.990567	0.998353	Decrease	nonDE	0.507036	0.724744	0.47083	0.962162	Increase	nonDE	0.891038	1.27841	0.204986	0.811505	Increase	nonDE	-0.219183	-0.313885	0.754467	0.931245	Decrease	nonDE	1.60532	2.35565	0.0210647	0.492518	Increase	nonDE	0.72209	1.03772	0.302683	0.913707	Increase	nonDE	0.225156	0.321971	0.748357	0.973324	Increase	nonDE	-0.65359	-0.9394	0.350495	0.978938	Decrease	nonDE	1.09929	1.58222	0.117743	0.584389	Increase	nonDE	0.994895	2.3239	1.3452	1.29896	1.9281	0.950358	0.599347	2.25665	0.517296	2.06725	2.65825	1.72513	0.697756	2.639	0.814029	15	31368508	31370451	Gm49300	Gm49300	predicted gene, 49300 [Source:MGI Symbol;Acc:MGI:6118795]	NA	1943
16731	ENSMUSG00000115417	-0.587465	-1.0175	0.312135	0.811117	Decrease	nonDE	-0.182207	-0.314814	0.753764	0.943297	Decrease	nonDE	-0.102177	-0.176488	0.860379	0.966109	Decrease	nonDE	0.958628	1.65241	0.102567	0.613733	Increase	nonDE	-0.858788	-1.48773	0.140951	0.904949	Decrease	nonDE	-0.471137	-0.814215	0.41806	0.916998	Decrease	nonDE	-0.612477	-1.06059	0.292227	0.744356	Decrease	nonDE	0.581516	1.00259	0.319234	0.840696	Increase	nonDE	-1.14069	-1.9767	0.0516951	0.840039	Decrease	nonDE	-0.361318	-0.624622	0.534086	0.930432	Decrease	nonDE	-0.656859	-1.13844	0.258505	0.978938	Decrease	nonDE	0.468103	0.807646	0.421809	0.844417	Increase	nonDE	0.384126	0.28445	0.36985	0.501526	0.375792	0.635543	0.455405	0.398437	0.517296	1.04355	0.830421	1.12936	0.697756	0.427732	0.814029	14	47082270	47082937	Gm48949	Gm48949	predicted gene, 48949 [Source:MGI Symbol;Acc:MGI:6118274]	NA	667
16732	ENSMUSG00000115422	0.391047	0.606862	0.545747	0.907154	Increase	nonDE	-0.1847	-0.28755	0.774472	0.943297	Decrease	nonDE	-0.10097	-0.15715	0.875543	0.966109	Decrease	nonDE	-0.0206925	-0.032223	0.974378	0.997985	Decrease	nonDE	-1.0727	-1.67468	0.0980976	0.884031	Decrease	nonDE	-0.685045	-1.06692	0.28938	0.864836	Decrease	nonDE	-0.429049	-0.667698	0.506344	0.866147	Decrease	nonDE	0.556233	0.865352	0.389563	0.86023	Increase	nonDE	-0.768573	-1.19561	0.235557	0.905223	Decrease	nonDE	-0.753086	-1.17289	0.244493	0.831772	Decrease	nonDE	-0.256637	-0.399205	0.69086	0.978938	Decrease	nonDE	-0.911102	-1.41994	0.159704	0.632979	Decrease	nonDE	0.384126	0.559795	0.82701	0.501526	0.375792	0.836421	0.599347	0.398437	1.17918	1.1857	0.421964	0.740858	0.808206	0.427732	1.40994	14	79940360	79951904	4930452G13Rik	4930452G13Rik	RIKEN cDNA 4930452G13 gene [Source:MGI Symbol;Acc:MGI:1921239]	73989	11544
16733	ENSMUSG00000115471	-0.297039	-0.494055	0.622689	0.92876	Decrease	nonDE	-0.584324	-0.939111	0.350642	0.816755	Decrease	nonDE	0.0666191	0.114538	0.909113	0.970332	Increase	nonDE	-0.62394	-0.979243	0.33056	0.81501	Decrease	nonDE	0.327037	0.459507	0.647179	0.978271	Increase	nonDE	-0.0142054	-0.0196588	0.984367	0.997007	Decrease	nonDE	-0.338467	-0.464934	0.643305	0.892521	Decrease	nonDE	0.499452	0.705482	0.482663	0.897348	Increase	nonDE	-1.55122	-2.29803	0.0243056	0.743534	Decrease	nonDE	0.279566	0.469873	0.639788	0.944939	Increase	nonDE	0.0497633	0.0797924	0.936612	0.990102	Increase	nonDE	-1.71049	-2.52505	0.0136468	0.27242	Decrease	nonDE	1.92978	2.13252	1.26069	1.47591	1.77255	4.57914	1.17951	2.72014	3.85588	2.09788	1.66942	1.12936	1.49368	2.51591	3.84051	14	94034577	94038609	C230086J09Rik	C230086J09Rik	RIKEN cDNA C230086J09 gene [Source:MGI Symbol;Acc:MGI:2443423]	NA	4032
16734	ENSMUSG00000115497	-0.588598	-1.3469	0.182007	0.730026	Decrease	nonDE	-0.233637	-0.569609	0.570619	0.908749	Decrease	nonDE	-0.622702	-1.40678	0.163559	0.605855	Decrease	nonDE	-0.562277	-1.26821	0.208586	0.736687	Decrease	nonDE	-0.683477	-1.34293	0.183283	0.918971	Decrease	nonDE	-0.0747788	-0.158601	0.874403	0.978499	Decrease	nonDE	-0.861097	-1.62505	0.108284	0.582255	Decrease	nonDE	-0.439827	-0.886726	0.378018	0.856253	Decrease	nonDE	0.342714	0.638673	0.524951	0.955194	Increase	nonDE	-0.441968	-0.745144	0.458477	0.920931	Decrease	nonDE	-0.560993	-0.935135	0.352674	0.978938	Decrease	nonDE	-1.12917	-1.87432	0.0647204	0.475797	Decrease	nonDE	2.53974	2.80121	3.59483	3.72555	3.70073	2.03443	2.22225	2.82886	1.91803	3.02682	2.97082	1.2832	4.17925	4.46866	2.6886	15	7790195	7790473	Gm49207	Gm49207	predicted gene, 49207 [Source:MGI Symbol;Acc:MGI:6118657]	NA	278
16735	ENSMUSG00000115509	0.387919	0.632156	0.529178	0.903132	Increase	nonDE	0.606394	0.988121	0.326222	0.809304	Increase	nonDE	-0.0949502	-0.155182	0.877088	0.966109	Decrease	nonDE	0.378102	0.616448	0.539437	0.893171	Increase	nonDE	-1.24914	-2.0516	0.0436458	0.818391	Decrease	nonDE	-1.65919	-2.73108	0.00784013	0.275348	Decrease	nonDE	-0.604102	-0.989956	0.32533	0.770509	Decrease	nonDE	-0.204114	-0.334509	0.738915	0.948852	Decrease	nonDE	-0.346134	-0.570194	0.570224	0.955194	Decrease	nonDE	1.01667	1.66644	0.0997323	0.700029	Increase	nonDE	0.53634	0.881427	0.38086	0.978938	Increase	nonDE	0.0774919	0.127527	0.898859	0.971071	Increase	nonDE	0.505539	0.559795	0.36985	0.381077	0.65089	0.950358	0.788785	0.398437	0.680799	1.04355	0.555336	0.495442	1.20855	0.427732	0.46998	14	34313049	34327657	Gm49012	Gm49012	predicted gene, 49012 [Source:MGI Symbol;Acc:MGI:6118370]	NA	14608
16736	ENSMUSG00000115529	-0.773537	-1.25425	0.213585	0.750543	Decrease	nonDE	-0.559879	-0.914818	0.363174	0.816755	Decrease	nonDE	0.307954	0.541393	0.589817	0.891956	Increase	nonDE	-0.498662	-0.811153	0.419805	0.857564	Decrease	nonDE	-0.636428	-0.999462	0.320735	0.945397	Decrease	nonDE	-0.212436	-0.341097	0.733969	0.975628	Decrease	nonDE	-0.661926	-1.03554	0.303693	0.755163	Decrease	nonDE	-0.125407	-0.201631	0.840743	0.963978	Decrease	nonDE	0.448017	0.69254	0.490705	0.955194	Increase	nonDE	0.735814	1.12776	0.262962	0.842318	Increase	nonDE	0.651018	0.985494	0.327501	0.978938	Increase	nonDE	0.698196	1.07835	0.284281	0.750141	Increase	nonDE	1.48771	1.18085	2.18806	1.9842	1.36681	2.49713	1.45779	2.38646	2.52426	2.09359	1.3995	2.6946	2.29483	1.99216	1.602	14	84696079	84713864	9630013A20Rik	9630013A20Rik	RIKEN cDNA 9630013A20 gene [Source:MGI Symbol;Acc:MGI:2442953]	319903	17785
16737	ENSMUSG00000115543	0.207201	0.328814	0.743198	0.944608	Increase	nonDE	-0.1847	-0.293905	0.76963	0.943297	Decrease	nonDE	0.874701	1.38858	0.169009	0.610791	Increase	nonDE	0.561817	0.891142	0.37566	0.835454	Increase	nonDE	0.112045	0.178801	0.858568	0.984576	Increase	nonDE	1.07306	1.70836	0.0916413	0.693475	Increase	nonDE	0.361255	0.576165	0.566202	0.872081	Increase	nonDE	0.577428	0.919118	0.360935	0.855174	Increase	nonDE	-0.530214	-0.841399	0.402758	0.947195	Decrease	nonDE	-0.542352	-0.863074	0.390806	0.904388	Decrease	nonDE	-0.439249	-0.699037	0.486658	0.978938	Decrease	nonDE	-0.109174	-0.173437	0.862768	0.971071	Decrease	nonDE	0.505539	0.492682	0.640599	0.986997	0.375792	0.635543	0.599347	0.78412	0.680799	0.697863	0.630983	0.85813	0.466618	0.427732	0.924915	15	27503998	27505618	B230362B09Rik	B230362B09Rik	RIKEN cDNA B230362B09 gene [Source:MGI Symbol;Acc:MGI:2442793]	NA	1620
16738	ENSMUSG00000115545	0.776285	1.12812	0.262811	0.786981	Increase	nonDE	0.906175	1.31932	0.191014	0.712729	Increase	nonDE	1.54054	2.31918	0.023068	0.335189	Increase	nonDE	0.685003	0.991029	0.324809	0.812279	Increase	nonDE	0.791241	1.14535	0.255651	0.935668	Increase	nonDE	0.911341	1.32269	0.189898	0.799714	Increase	nonDE	1.49009	2.19767	0.0310115	0.443314	Increase	nonDE	0.277873	0.400685	0.689774	0.948852	Increase	nonDE	-0.153791	-0.22234	0.824644	0.986339	Decrease	nonDE	-0.139211	-0.201013	0.841224	0.987811	Decrease	nonDE	0.144838	0.20911	0.834921	0.978938	Increase	nonDE	-0.316898	-0.457759	0.648428	0.92158	Decrease	nonDE	1.30936	1.10167	1.08841	1.41295	1.20294	1.10079	2.17991	1.82587	1.33981	0.918439	1.02634	0.975024	0.758989	0.639609	1.21726	2	50270412	50302622	Gm48908	Gm48908	predicted gene 48908 [Source:MGI Symbol;Acc:MGI:6117474]	NA	32210
16739	ENSMUSG00000115546	1.17437	1.6944	0.0942741	0.641944	Increase	nonDE	0.972746	1.39484	0.167118	0.682889	Increase	nonDE	0.567853	0.81072	0.420052	0.806221	Increase	nonDE	0.467399	0.666853	0.506881	0.891706	Increase	nonDE	1.09308	1.56735	0.121179	0.89085	Increase	nonDE	0.49799	0.711189	0.479139	0.921049	Increase	nonDE	-0.0353025	-0.050542	0.959823	0.986377	Decrease	nonDE	0.493009	0.704104	0.483515	0.897571	Increase	nonDE	0.436835	0.625039	0.533813	0.955194	Increase	nonDE	0.425571	0.608865	0.544425	0.932557	Increase	nonDE	-0.0515167	-0.0738967	0.941286	0.990102	Decrease	nonDE	0.287167	0.411189	0.682088	0.931166	Increase	nonDE	1.30936	1.19835	0.957919	0.868668	1.03855	0.950358	0.599347	0.78412	0.680799	0.86251	0.730863	0.85813	0.614103	0.528648	0.702783	15	38519030	38520295	Gm49077	Gm49077	predicted gene, 49077 [Source:MGI Symbol;Acc:MGI:6118462]	NA	1265
16740	ENSMUSG00000115555	-0.771536	-1.28008	0.2044	0.743785	Decrease	nonDE	-0.370145	-0.612618	0.541954	0.902046	Decrease	nonDE	-0.682136	-1.13227	0.261073	0.698536	Decrease	nonDE	-0.197408	-0.326804	0.744713	0.955586	Decrease	nonDE	0.908562	1.50785	0.13573	0.901924	Increase	nonDE	0.49588	0.825469	0.411683	0.915995	Increase	nonDE	0.94115	1.56411	0.121937	0.599093	Increase	nonDE	0.18479	0.30816	0.758801	0.948852	Increase	nonDE	-0.342692	-0.569058	0.570991	0.955194	Decrease	nonDE	0.620193	1.02734	0.307514	0.874278	Increase	nonDE	-0.255693	-0.425723	0.67151	0.978938	Decrease	nonDE	0.781638	1.29541	0.19909	0.67377	Increase	nonDE	0.665326	0.28445	0.48675	0.501526	0.375792	0.950358	0.68099	0.302747	0.517296	0.402911	0.421964	1.06059	0.354553	0.485998	0.618528	14	48434217	48435487	Gm49307	Gm49307	predicted gene, 49307 [Source:MGI Symbol;Acc:MGI:6118808]	NA	1270
16741	ENSMUSG00000115569	-0.371386	-0.570346	0.570122	0.912386	Decrease	nonDE	-0.768459	-1.1834	0.240331	0.749173	Decrease	nonDE	0.107122	0.164044	0.870131	0.966109	Increase	nonDE	-0.199347	-0.306187	0.760298	0.956266	Decrease	nonDE	-1.087	-1.67511	0.0980141	0.884031	Decrease	nonDE	0.189825	0.293837	0.769681	0.978499	Increase	nonDE	0.518775	0.805365	0.423116	0.822444	Increase	nonDE	-0.222635	-0.342872	0.732639	0.948852	Decrease	nonDE	0.444546	0.684566	0.495695	0.955194	Increase	nonDE	0.0402885	0.0623174	0.950473	0.987811	Increase	nonDE	0.137695	0.21319	0.831748	0.978938	Increase	nonDE	0.478042	0.737773	0.462919	0.850431	Increase	nonDE	0.574403	0.374357	0.640599	1.38603	0.28554	0.482908	1.76378	0.524373	0.517296	1.04355	0.421964	0.652038	1.20855	0.485998	0.46998	15	95634296	95651613	Gm49169	Gm49169	predicted gene, 49169 [Source:MGI Symbol;Acc:MGI:6118599]	NA	17317
16742	ENSMUSG00000115570	0.600932	1.05354	0.295425	0.804755	Increase	nonDE	0.974345	1.71115	0.0911239	0.585789	Increase	nonDE	0.599717	1.05126	0.296464	0.721083	Increase	nonDE	-0.0197553	-0.034749	0.972371	0.997985	Decrease	nonDE	-1.25987	-2.2233	0.0291602	0.789504	Decrease	nonDE	-1.27056	-2.24119	0.0279267	0.478002	Decrease	nonDE	-0.223304	-0.392157	0.696037	0.916933	Decrease	nonDE	-1.1896	-2.09795	0.039226	0.574244	Decrease	nonDE	-1.13557	-2.00288	0.0487488	0.830578	Decrease	nonDE	-0.346216	-0.609172	0.544223	0.93244	Decrease	nonDE	-0.651742	-1.14969	0.25387	0.978938	Decrease	nonDE	-0.711946	-1.25446	0.213509	0.688828	Decrease	nonDE	0.384126	0.648406	0.36985	0.381077	0.840296	0.635543	0.788785	0.648088	0.517296	0.402911	0.421964	0.495442	0.918299	0.427732	0.814029	14	47729025	47730240	Gm48986	Gm48986	predicted gene, 48986 [Source:MGI Symbol;Acc:MGI:6118332]	NA	1215
16743	ENSMUSG00000115591	-0.29026	-0.57391	0.56772	0.911247	Decrease	nonDE	0.120946	0.253167	0.800821	0.947238	Increase	nonDE	-0.459016	-0.87963	0.381827	0.782106	Decrease	nonDE	-0.772115	-1.42065	0.1595	0.688359	Decrease	nonDE	-0.428551	-0.807847	0.421694	0.961957	Decrease	nonDE	-0.151969	-0.296523	0.767638	0.978499	Decrease	nonDE	-0.629946	-1.13122	0.261513	0.720941	Decrease	nonDE	-0.394467	-0.730056	0.467595	0.891179	Decrease	nonDE	-0.121693	-0.216178	0.829427	0.986339	Decrease	nonDE	-0.398362	-0.670278	0.504708	0.925193	Decrease	nonDE	-0.66312	-1.09032	0.279008	0.978938	Decrease	nonDE	-0.0144212	-0.0251717	0.979984	0.991261	Decrease	nonDE	2.76767	2.35834	2.8376	3.29316	3.16773	2.35646	2.32126	2.13537	2.00348	2.58066	1.77768	3.20673	3.70925	2.96181	3.22056	15	8511603	8529827	Gm31282	Gm31282	predicted gene, 31282 [Source:MGI Symbol;Acc:MGI:5590441]	NA	18224
16744	ENSMUSG00000115610	0.996226	1.74178	0.0855846	0.624008	Increase	nonDE	0.209413	0.368204	0.713742	0.943297	Increase	nonDE	0.873352	1.52885	0.130445	0.55876	Increase	nonDE	0.772106	1.35399	0.179744	0.709979	Increase	nonDE	0.114519	0.201183	0.841092	0.984576	Increase	nonDE	0.103827	0.182319	0.855817	0.978499	Increase	nonDE	0.360829	0.63363	0.52822	0.869718	Increase	nonDE	0.18479	0.324423	0.746507	0.948852	Increase	nonDE	-0.242878	-0.514277	0.608547	0.955194	Decrease	nonDE	0.160216	0.342244	0.733109	0.97099	Increase	nonDE	-0.466224	-0.915233	0.362958	0.978938	Decrease	nonDE	-0.0632832	-0.130603	0.896434	0.971071	Decrease	nonDE	0.384126	0.492682	3.17706	0.381077	0.28554	4.24427	0.455405	0.452712	2.77238	0.402911	0.421964	3.48814	0.354553	0.246951	3.92226	14	55216850	55229058	Gm31251	Gm31251	predicted gene, 31251 [Source:MGI Symbol;Acc:MGI:5590410]	NA	12208
16745	ENSMUSG00000115624	-0.406819	-0.554771	0.580677	0.91383	Decrease	nonDE	0.386507	0.530598	0.597241	0.915401	Increase	nonDE	0.812973	1.13222	0.261094	0.698536	Increase	nonDE	0.497666	0.68281	0.496799	0.890102	Increase	nonDE	0.0248085	0.033742	0.973171	0.997208	Increase	nonDE	-0.172227	-0.23416	0.815489	0.978499	Decrease	nonDE	-0.211847	-0.288311	0.773892	0.937488	Decrease	nonDE	-0.483968	-0.658753	0.512041	0.911767	Decrease	nonDE	0.258413	0.352568	0.725386	0.974027	Increase	nonDE	0.251839	0.342665	0.732795	0.97099	Increase	nonDE	-0.0470363	-0.063892	0.949224	0.990102	Decrease	nonDE	-0.110064	-0.149708	0.881391	0.971071	Decrease	nonDE	0.93431	0.63605	1.26069	0.81577	1.10589	1.25074	0.788785	1.47732	1.01803	0.655366	1.1888	0.975024	0.918299	0.841773	1.05091	14	49261387	49266026	Gm49204	Gm49204	predicted gene, 49204 [Source:MGI Symbol;Acc:MGI:6118653]	NA	4639
16746	ENSMUSG00000115625	0.606486	0.710688	0.479947	0.879175	Increase	nonDE	0.209413	0.246079	0.806435	0.949424	Increase	nonDE	0.690011	0.808251	0.422041	0.806444	Increase	nonDE	0.770288	0.90277	0.370147	0.833627	Increase	nonDE	0.131536	0.154516	0.877706	0.984865	Increase	nonDE	1.03551	1.27377	0.207505	0.814165	Increase	nonDE	1.06625	1.29993	0.198443	0.677068	Increase	nonDE	0.703018	0.840553	0.403833	0.864079	Increase	nonDE	0.708975	0.826728	0.411566	0.947558	Increase	nonDE	0.830278	0.967788	0.336916	0.887123	Increase	nonDE	1.42045	1.65946	0.102082	0.958633	Increase	nonDE	-0.317743	-0.371801	0.71131	0.939361	Decrease	nonDE	1.38907	0.374357	1.0072	2.44081	0.28554	1.10079	2.63863	0.398437	1.65591	1.9661	0.421964	0.495442	1.27073	0.246951	0.618528	14	76488897	76489767	2900040C04Rik	2900040C04Rik	RIKEN cDNA 2900040C04 gene [Source:MGI Symbol;Acc:MGI:1920143]	72893	870
16747	ENSMUSG00000115632	1.75399	2.49555	0.0147394	0.44491	Increase	nonDE	1.18977	1.62162	0.109017	0.613744	Increase	nonDE	0.293604	0.396373	0.692938	0.907284	Increase	nonDE	0.651219	0.879915	0.381673	0.838103	Increase	nonDE	0.595909	0.807541	0.42187	0.961957	Increase	nonDE	0.775155	1.05353	0.295427	0.86607	Increase	nonDE	-0.0367081	-0.0496361	0.960542	0.986377	Decrease	nonDE	-0.603983	-0.818757	0.415479	0.867046	Decrease	nonDE	-0.461203	-0.635816	0.526802	0.955194	Decrease	nonDE	-0.650448	-0.891273	0.375589	0.897115	Decrease	nonDE	-0.945344	-1.29311	0.199881	0.978938	Decrease	nonDE	0.0505111	0.0703515	0.944098	0.980111	Increase	nonDE	1.22962	1.84891	1.43242	1.38603	1.20294	1.25074	0.788785	0.648088	1.01803	0.530261	0.830421	2.08723	0.808206	0.528648	1.97996	14	93439536	93440337	Gm17922	Gm17922	predicted gene, 17922 [Source:MGI Symbol;Acc:MGI:5010107]	NA	801
16748	ENSMUSG00000115635	0.478784	0.659803	0.51137	0.896765	Increase	nonDE	0.423579	0.583298	0.561416	0.905587	Increase	nonDE	-0.397172	-0.547126	0.585891	0.889544	Decrease	nonDE	-0.319204	-0.439731	0.661377	0.925659	Decrease	nonDE	-1.54534	-2.1784	0.0324702	0.795448	Decrease	nonDE	-1.73288	-2.44725	0.0166988	0.399741	Decrease	nonDE	-0.691237	-0.973298	0.333486	0.777513	Decrease	nonDE	-1.47813	-2.08427	0.0404879	0.58041	Decrease	nonDE	0.238755	0.329026	0.743039	0.974749	Increase	nonDE	-0.542352	-0.748303	0.456582	0.920864	Decrease	nonDE	-0.0447537	-0.0615682	0.951068	0.990102	Decrease	nonDE	-0.0993535	-0.136847	0.891513	0.971071	Decrease	nonDE	0.574403	0.837088	1.08841	0.501526	0.804455	0.635543	1.0381	0.452712	0.895982	0.602493	0.479444	0.85813	1.73012	0.60066	0.924915	15	43232311	43241069	Gm49271	Gm49271	predicted gene, 49271 [Source:MGI Symbol;Acc:MGI:6118753]	NA	8758
16749	ENSMUSG00000115650	-1.10631	-1.91067	0.0598108	0.594499	Decrease	nonDE	0.0105799	0.0201661	0.983964	0.997875	Increase	nonDE	-1.87393	-3.20562	0.00197023	0.146316	Decrease	nonDE	0.115606	0.218421	0.827685	0.971546	Increase	nonDE	-0.503248	-0.795499	0.428795	0.961957	Decrease	nonDE	-0.613585	-0.969114	0.335556	0.879821	Decrease	nonDE	-1.53586	-2.42646	0.0176115	0.39777	Decrease	nonDE	-0.928374	-1.46314	0.147545	0.729876	Decrease	nonDE	-0.0388429	-0.0597055	0.952547	0.988433	Decrease	nonDE	0.347053	0.533839	0.595008	0.935262	Increase	nonDE	-0.254857	-0.39305	0.69538	0.978938	Decrease	nonDE	-0.713705	-1.10221	0.273839	0.740008	Decrease	nonDE	1.22962	1.10167	0.791736	1.14323	2.383	1.03376	0.599347	0.648088	0.680799	0.918439	2.52738	0.495442	1.77276	2.40592	0.814029	14	111669644	111670744	Gm48992	Gm48992	predicted gene, 48992 [Source:MGI Symbol;Acc:MGI:6118339]	NA	1100
16750	ENSMUSG00000115662	1.06103	1.61221	0.111052	0.66176	Increase	nonDE	0.0876069	0.13207	0.895277	0.978599	Increase	nonDE	-0.224863	-0.339637	0.735065	0.927574	Decrease	nonDE	0.653268	0.985866	0.32732	0.813068	Increase	nonDE	-0.462099	-0.69935	0.486464	0.962531	Decrease	nonDE	-0.473808	-0.717222	0.475431	0.920768	Decrease	nonDE	-0.615148	-0.933033	0.353751	0.785819	Decrease	nonDE	-0.00163798	-0.00247268	0.998034	0.999974	Decrease	nonDE	0.631404	0.957353	0.341418	0.934678	Increase	nonDE	0.832733	1.2642	0.210012	0.808814	Increase	nonDE	0.929524	1.40987	0.162649	0.968565	Increase	nonDE	0.867174	1.3169	0.191819	0.667705	Increase	nonDE	0.505539	1.10167	0.727861	0.501526	0.56194	0.836421	0.455405	0.452712	0.895982	0.697863	0.830421	0.85813	0.697756	0.528648	0.46998	14	92839894	92841833	Gm7232	Gm7232	predicted gene 7232 [Source:MGI Symbol;Acc:MGI:3645247]	NA	1939
16751	ENSMUSG00000115674	-0.193178	-0.334942	0.738589	0.944608	Decrease	nonDE	-0.188162	-0.326377	0.745034	0.943297	Decrease	nonDE	0.292372	0.505533	0.614644	0.897885	Increase	nonDE	0.380416	0.658121	0.512445	0.892652	Increase	nonDE	-0.864034	-1.49401	0.139303	0.904949	Decrease	nonDE	-0.874725	-1.51184	0.134713	0.760103	Decrease	nonDE	-0.617723	-1.06767	0.28904	0.741793	Decrease	nonDE	-0.396943	-0.684762	0.495573	0.903034	Decrease	nonDE	0.842291	1.4555	0.149641	0.880089	Increase	nonDE	1.41158	2.44279	0.0168909	0.405239	Increase	nonDE	0.538899	0.934238	0.353134	0.978938	Increase	nonDE	1.04902	1.81474	0.0735008	0.49998	Increase	nonDE	0.384126	0.28445	0.843076	0.381077	0.28554	1.25074	0.455405	0.398437	0.680799	0.530261	0.421964	0.975024	0.697756	0.325006	0.46998	14	123623978	123626782	Gm49297	Gm49297	predicted gene, 49297 [Source:MGI Symbol;Acc:MGI:6118791]	NA	2804
16752	ENSMUSG00000115685	1.88469	2.62998	0.010419	0.422588	Increase	nonDE	0.21526	0.275613	0.783628	0.943297	Increase	nonDE	0.779686	1.0031	0.319146	0.734726	Increase	nonDE	1.58027	2.10093	0.0391197	0.500856	Increase	nonDE	0.173007	0.222781	0.824332	0.984576	Increase	nonDE	0.57637	0.750405	0.455436	0.920728	Increase	nonDE	0.389163	0.501204	0.617744	0.880579	Increase	nonDE	0.209587	0.269915	0.787992	0.948852	Increase	nonDE	-0.521009	-0.673148	0.502991	0.955194	Decrease	nonDE	1.2771	1.81006	0.0744258	0.657687	Increase	nonDE	0.84035	1.12671	0.263577	0.978938	Increase	nonDE	-0.506072	-0.652802	0.515946	0.871361	Decrease	nonDE	1.26334	2.37391	1.18392	1.67695	0.739554	4.14824	1.45779	1.10113	3.0541	1.28975	1.85688	1.20506	1.11838	0.639609	1.74259	15	34443126	34444958	D730044K07Rik	D730044K07Rik	RIKEN cDNA D730044K07 gene [Source:MGI Symbol;Acc:MGI:1925101]	NA	1832
16753	ENSMUSG00000115718	0.205573	0.348436	0.728474	0.944608	Increase	nonDE	-0.18491	-0.314285	0.754164	0.943297	Decrease	nonDE	0.878693	1.48439	0.141832	0.574166	Increase	nonDE	0.375966	0.637338	0.525816	0.893171	Increase	nonDE	0.300505	0.506415	0.614028	0.978271	Increase	nonDE	-0.294241	-0.497589	0.620207	0.963116	Decrease	nonDE	0.360962	0.60893	0.544383	0.870967	Increase	nonDE	-0.208512	-0.35264	0.725332	0.948852	Decrease	nonDE	-0.346134	-0.589389	0.557344	0.955194	Decrease	nonDE	1.22695	2.07906	0.0409783	0.53941	Increase	nonDE	0.531172	0.90232	0.369731	0.978938	Increase	nonDE	1.05035	1.78049	0.0789835	0.510687	Increase	nonDE	0.755957	0.374357	0.36985	0.501526	0.28554	1.10079	0.788785	0.595802	0.680799	0.530261	0.421964	0.975024	0.614103	0.325006	0.46998	14	119113294	119118272	Gm49179	Gm49179	predicted gene, 49179 [Source:MGI Symbol;Acc:MGI:6118614]	NA	4978
16754	ENSMUSG00000115725	-0.401671	-0.675175	0.501609	0.890908	Decrease	nonDE	-0.979428	-1.65342	0.102361	0.605828	Decrease	nonDE	-0.49883	-0.839457	0.40384	0.798529	Decrease	nonDE	-0.227137	-0.381787	0.703683	0.942094	Decrease	nonDE	0.111088	0.187591	0.851696	0.984576	Increase	nonDE	0.104301	0.176169	0.860629	0.978499	Increase	nonDE	-0.0370389	-0.0626858	0.950181	0.986377	Decrease	nonDE	-0.213078	-0.360538	0.719443	0.948852	Decrease	nonDE	0.445375	0.751724	0.454534	0.954557	Increase	nonDE	1.41354	2.38849	0.0193949	0.42038	Increase	nonDE	0.533329	0.902774	0.369492	0.978938	Increase	nonDE	0.0774919	0.131353	0.895842	0.971071	Increase	nonDE	0.505539	0.425352	0.640599	0.501526	0.28554	1.25074	0.455405	0.398437	0.680799	0.402911	0.479444	0.495442	0.466618	0.562927	0.46998	14	48775448	48809345	4930572G02Rik	4930572G02Rik	RIKEN cDNA 4930572G02 gene [Source:MGI Symbol;Acc:MGI:1923193]	NA	33897
16755	ENSMUSG00000115729	-0.574341	-1.16694	0.246873	0.774662	Decrease	nonDE	-0.808123	-1.5787	0.118549	0.625366	Decrease	nonDE	-0.709327	-1.36376	0.17666	0.620436	Decrease	nonDE	-0.020283	-0.0434337	0.96547	0.997985	Decrease	nonDE	-1.25568	-1.84767	0.0685326	0.858194	Decrease	nonDE	0.230181	0.337276	0.736836	0.976806	Increase	nonDE	0.750711	1.10366	0.273217	0.72846	Increase	nonDE	0.0734005	0.107437	0.914725	0.98428	Increase	nonDE	0.237999	0.348853	0.728162	0.974177	Increase	nonDE	1.0163	1.49203	0.139822	0.759357	Increase	nonDE	0.536135	0.78613	0.43423	0.978938	Increase	nonDE	1.36232	2.00651	0.0483519	0.435639	Increase	nonDE	0.384126	2.69728	0.727861	1.07361	2.28418	1.25074	1.55232	2.22644	0.895982	0.965691	3.83616	1.58595	0.918299	3.89485	0.618528	15	25415108	25464448	Gm5468	Gm5468	predicted gene 5468 [Source:MGI Symbol;Acc:MGI:3648948]	NA	49340
16756	ENSMUSG00000115743	1.49173	2.2379	0.0281499	0.499936	Increase	nonDE	1.0005	1.49594	0.138801	0.652311	Increase	nonDE	0.687419	1.02835	0.307038	0.72636	Increase	nonDE	1.16718	1.74552	0.0849271	0.581729	Increase	nonDE	0.300436	0.44996	0.654017	0.978271	Increase	nonDE	0.10832	0.162516	0.87133	0.978499	Increase	nonDE	0.358201	0.537	0.592833	0.875947	Increase	nonDE	0.580117	0.867966	0.388139	0.859607	Increase	nonDE	-1.31784	-1.97273	0.0521551	0.840039	Decrease	nonDE	-1.32825	-1.99167	0.0499917	0.581222	Decrease	nonDE	-0.64843	-0.969135	0.335545	0.978938	Decrease	nonDE	-1.29104	-1.93555	0.0566343	0.457835	Decrease	nonDE	0.574403	0.910549	0.48675	0.501526	0.65089	0.482908	0.599347	0.524373	0.773537	0.697863	0.730863	0.495442	0.466618	0.325006	1.21726	14	84995066	84996523	Gm7004	Gm7004	predicted gene 7004 [Source:MGI Symbol;Acc:MGI:3646248]	NA	1457
16757	ENSMUSG00000115756	-0.195727	-0.316712	0.752328	0.944608	Decrease	nonDE	-0.373541	-0.605309	0.546773	0.902474	Decrease	nonDE	-0.683243	-1.11039	0.270324	0.704655	Decrease	nonDE	-0.0215506	-0.0348706	0.972274	0.997985	Decrease	nonDE	-0.461637	-0.75172	0.454536	0.962162	Decrease	nonDE	-0.070924	-0.115213	0.90858	0.978499	Decrease	nonDE	-0.215326	-0.350488	0.72694	0.924819	Decrease	nonDE	0.701715	1.13622	0.259427	0.808316	Increase	nonDE	-0.746687	-1.21704	0.227348	0.905223	Decrease	nonDE	0.432064	0.701096	0.485379	0.924303	Increase	nonDE	-0.262857	-0.428499	0.669497	0.978938	Decrease	nonDE	0.0708595	0.115144	0.908634	0.971071	Increase	nonDE	0.384126	0.425352	0.36985	0.501526	0.375792	0.836421	0.455405	0.302747	0.517296	0.86251	0.479444	0.652038	0.53018	0.485998	0.618528	14	48755693	48797744	Gm49519	Gm49519	predicted gene, 49519 [Source:MGI Symbol;Acc:MGI:6155213]	NA	42051
16758	ENSMUSG00000115777	0.598581	0.881697	0.380715	0.828053	Increase	nonDE	0.210185	0.309273	0.757958	0.943297	Increase	nonDE	-0.10317	-0.152099	0.879511	0.966109	Decrease	nonDE	0.377755	0.555959	0.579868	0.896764	Increase	nonDE	0.11667	0.172831	0.863243	0.984576	Increase	nonDE	0.501456	0.740806	0.461089	0.920728	Increase	nonDE	0.668573	0.988629	0.325975	0.770577	Increase	nonDE	0.979273	1.44646	0.152151	0.73445	Increase	nonDE	-0.373204	-0.590426	0.556653	0.955194	Decrease	nonDE	-0.0368304	-0.0590151	0.953095	0.987811	Decrease	nonDE	-0.87798	-1.3443	0.18284	0.971661	Decrease	nonDE	-0.0460668	-0.0735173	0.941587	0.979066	Decrease	nonDE	0.505539	0.736731	2.02067	0.660045	0.56194	2.8152	0.740752	0.452712	1.45738	0.918439	0.630983	2.6946	0.466618	0.485998	2.66185	14	86501584	86537174	Gm32815	Gm32815	predicted gene, 32815 [Source:MGI Symbol;Acc:MGI:5591974]	102635491	35590
16759	ENSMUSG00000115783	-0.229116	-0.816156	0.418698	0.844179	Decrease	nonDE	-0.263183	-0.93063	0.356997	0.816755	Decrease	nonDE	-0.735388	-2.41978	0.0196198	0.319379	Decrease	nonDE	-0.0860559	-0.305219	0.761603	0.956266	Decrease	nonDE	-0.15097	-0.432299	0.667583	0.978271	Decrease	nonDE	-0.0305152	-0.0885566	0.929826	0.982954	Decrease	nonDE	-1.03858	-2.55659	0.0140044	0.381021	Decrease	nonDE	-0.151697	-0.430859	0.668622	0.948852	Decrease	nonDE	0.433078	1.32243	0.192688	0.898122	Increase	nonDE	-0.551607	-1.45235	0.153322	0.769853	Decrease	nonDE	0.581932	1.71939	0.0923955	0.958633	Increase	nonDE	-0.0471651	-0.132227	0.895393	0.971071	Decrease	nonDE	358.542	473.824	604.882	385.577	459.765	297.335	179.113	333.072	671.455	355.593	521.812	442.943	373.268	566.81	439.514	7	144468202	144468374	Bc1	Bc1	brain cytoplasmic RNA 1 [Source:MGI Symbol;Acc:MGI:104905]	NA	172
16760	ENSMUSG00000115810	0.580204	1.4427	0.153204	0.697549	Increase	nonDE	0.0676663	0.156253	0.876247	0.975981	Increase	nonDE	0.131034	0.301383	0.763944	0.938805	Increase	nonDE	0.270757	0.628552	0.531523	0.893171	Increase	nonDE	0.34555	0.635256	0.527165	0.970658	Increase	nonDE	-0.360741	-0.623284	0.53496	0.936015	Decrease	nonDE	0.179721	0.318366	0.751078	0.930289	Increase	nonDE	-0.747891	-1.26844	0.208505	0.783131	Decrease	nonDE	-0.355069	-0.615229	0.540238	0.955194	Decrease	nonDE	0.143515	0.25273	0.801158	0.985138	Increase	nonDE	-1.24676	-2.06646	0.0421847	0.92304	Decrease	nonDE	0.599605	1.10131	0.27423	0.740732	Increase	nonDE	2.99081	5.19871	2.18806	1.8821	3.69204	3.10764	2.6887	3.81613	1.15671	1.40294	4.21383	4.16719	2.39411	3.46389	2.78044	15	73295132	73296034	Gm49066	Gm49066	predicted gene, 49066 [Source:MGI Symbol;Acc:MGI:6118447]	NA	902
16761	ENSMUSG00000115813	-0.191788	-0.283198	0.777793	0.944608	Decrease	nonDE	-0.182029	-0.268763	0.788839	0.944642	Decrease	nonDE	0.29331	0.431881	0.667048	0.901598	Increase	nonDE	-0.0136926	-0.0202218	0.983919	0.997985	Decrease	nonDE	-0.188739	-0.277888	0.781851	0.984576	Decrease	nonDE	0.771409	1.14045	0.257673	0.85361	Increase	nonDE	-0.330776	-0.488104	0.626878	0.884587	Decrease	nonDE	0.632212	0.932618	0.353964	0.853087	Increase	nonDE	0.241733	0.358213	0.721175	0.973899	Increase	nonDE	0.737483	1.0928	0.277925	0.849226	Increase	nonDE	1.72134	2.55194	0.0127153	0.758899	Increase	nonDE	0.654941	0.970703	0.334768	0.785731	Increase	nonDE	0.665326	0.374357	0.553055	1.29896	0.375792	0.785487	0.599347	0.524373	1.55189	1.1857	0.421964	0.740858	0.758989	0.427732	0.46998	14	32023881	32030852	Gm46447	Gm46447	predicted gene, 46447 [Source:MGI Symbol;Acc:MGI:5826084]	NA	6971
16762	ENSMUSG00000115816	0.32781	0.472519	0.637907	0.935083	Increase	nonDE	-0.55219	-0.79812	0.427282	0.845683	Decrease	nonDE	0.29294	0.42208	0.674156	0.901884	Increase	nonDE	0.77251	1.11534	0.268211	0.771755	Increase	nonDE	0.511446	0.737572	0.463041	0.962162	Increase	nonDE	-0.686588	-0.99544	0.322674	0.874516	Decrease	nonDE	-0.0353025	-0.0510425	0.959425	0.986377	Decrease	nonDE	0.757545	1.09355	0.277598	0.821967	Increase	nonDE	-1.03932	-1.50265	0.137064	0.876697	Decrease	nonDE	-0.660292	-0.954733	0.342733	0.890273	Decrease	nonDE	-0.378275	-0.546049	0.586628	0.978938	Decrease	nonDE	-0.227506	-0.328395	0.743514	0.951999	Decrease	nonDE	0.875619	0.691868	0.48675	0.381077	0.375792	0.635543	0.599347	0.676962	0.773537	1.04355	0.94354	0.85813	0.614103	0.5522	1.00608	14	103055600	103072194	Gm34589	Gm34589	predicted gene, 34589 [Source:MGI Symbol;Acc:MGI:5593748]	102637893	16594
16763	ENSMUSG00000115837	1.36271	2.245	0.0276694	0.499347	Increase	nonDE	1.00061	1.6449	0.104111	0.606889	Increase	nonDE	1.8447	3.05433	0.00310733	0.172324	Increase	nonDE	0.769557	1.26575	0.20946	0.736829	Increase	nonDE	-0.278129	-0.459899	0.646899	0.978271	Decrease	nonDE	1.25808	2.07257	0.0415954	0.549323	Increase	nonDE	0.365362	0.602212	0.548822	0.872081	Increase	nonDE	0.585763	0.96358	0.338306	0.849625	Increase	nonDE	-0.742212	-1.22113	0.225803	0.905223	Decrease	nonDE	-0.749149	-1.23463	0.220765	0.81837	Decrease	nonDE	-0.074347	-0.122127	0.90312	0.990102	Decrease	nonDE	-0.31697	-0.521222	0.603724	0.916985	Decrease	nonDE	0.384126	0.837088	0.48675	1.12145	0.65089	0.482908	0.599347	1.17253	0.773537	0.697863	0.555336	0.652038	0.466618	0.325006	0.814029	15	35787300	35790425	9130002K18Rik	9130002K18Rik	RIKEN cDNA 9130002K18 gene [Source:MGI Symbol;Acc:MGI:1921804]	NA	3125
16764	ENSMUSG00000115867	0.0503508	0.0984453	0.921837	0.986517	Increase	nonDE	0.621762	1.32557	0.188945	0.710806	Increase	nonDE	0.39081	0.79418	0.429558	0.809886	Increase	nonDE	-0.206289	-0.376768	0.707394	0.94336	Decrease	nonDE	1.01291	1.54013	0.127674	0.899094	Increase	nonDE	0.157583	0.224174	0.823222	0.978499	Increase	nonDE	0.590433	0.847089	0.399599	0.809444	Increase	nonDE	0.732597	1.07802	0.284426	0.827138	Increase	nonDE	-0.333154	-0.46357	0.644277	0.95991	Decrease	nonDE	-1.20358	-1.66488	0.100046	0.700029	Decrease	nonDE	-0.303331	-0.419499	0.676032	0.978938	Decrease	nonDE	-0.8896	-1.22997	0.222492	0.698345	Decrease	nonDE	3.18474	3.4621	1.43242	1.85955	5.32691	0.785487	2.33658	4.42762	1.45738	2.6189	2.83643	0.975024	1.59054	3.35964	1.82022	15	78899529	78910176	Gm17753	Gm17753	predicted gene, 17753 [Source:MGI Symbol;Acc:MGI:5009838]	NA	10647
16765	ENSMUSG00000115898	0.599896	0.963001	0.338594	0.817067	Increase	nonDE	0.609654	0.978573	0.330889	0.811076	Increase	nonDE	1.48239	2.37207	0.0202142	0.321	Increase	nonDE	0.772106	1.23963	0.218916	0.743209	Increase	nonDE	0.69786	1.11331	0.269078	0.937466	Increase	nonDE	0.686468	1.09521	0.276877	0.859767	Increase	nonDE	0.949697	1.5159	0.133685	0.613693	Increase	nonDE	0.766906	1.22377	0.224811	0.791926	Increase	nonDE	0.0511074	0.0819845	0.934874	0.988433	Increase	nonDE	0.615852	0.987285	0.326629	0.883478	Increase	nonDE	0.137695	0.221476	0.825314	0.978938	Increase	nonDE	0.472468	0.757511	0.451081	0.849903	Increase	nonDE	0.755957	0.374357	0.48675	0.749956	0.375792	0.722116	0.896233	0.690113	0.517296	0.792925	0.421964	0.652038	0.466618	0.246951	0.46998	15	40861356	40862600	Gm49524	Gm49524	predicted gene, 49524 [Source:MGI Symbol;Acc:MGI:6155221]	NA	1244
16766	ENSMUSG00000115912	0.557814	0.966737	0.336735	0.816071	Increase	nonDE	0.589204	1.01876	0.311541	0.800388	Increase	nonDE	0.850069	1.49674	0.138594	0.569426	Increase	nonDE	1.0945	1.94747	0.0551638	0.531938	Increase	nonDE	0.485232	0.814472	0.417914	0.961957	Increase	nonDE	0.289833	0.486484	0.628021	0.963116	Increase	nonDE	-0.428952	-0.723903	0.471343	0.84966	Decrease	nonDE	0.188629	0.316825	0.752243	0.948852	Increase	nonDE	-0.747329	-1.25835	0.21211	0.905223	Decrease	nonDE	-0.754266	-1.27217	0.207182	0.806795	Decrease	nonDE	-0.258214	-0.434841	0.664907	0.978938	Decrease	nonDE	-0.717063	-1.20921	0.230322	0.704888	Decrease	nonDE	0.858933	1.44988	0.48675	0.749956	1.45543	0.482908	0.455405	1.79107	0.680799	0.697863	2.05907	0.495442	0.614103	0.975019	0.814029	15	100723560	100730272	Gm35569	Gm35569	predicted gene, 35569 [Source:MGI Symbol;Acc:MGI:5594728]	NA	6712
16767	ENSMUSG00000115928	-0.497818	-0.794885	0.42915	0.850861	Decrease	nonDE	0.483593	0.767653	0.445067	0.860077	Increase	nonDE	0.567346	0.900777	0.370546	0.774198	Increase	nonDE	0.0763104	0.121578	0.903553	0.993785	Increase	nonDE	-0.0694747	-0.110304	0.912458	0.98639	Decrease	nonDE	-0.480097	-0.764545	0.446905	0.920299	Decrease	nonDE	0.17505	0.278084	0.781701	0.939147	Increase	nonDE	-0.791187	-1.26218	0.210736	0.784616	Decrease	nonDE	-0.746687	-1.19517	0.235728	0.905223	Decrease	nonDE	-0.360264	-0.576182	0.566191	0.934538	Decrease	nonDE	0.529317	0.842714	0.402027	0.978938	Increase	nonDE	-0.323061	-0.516591	0.606939	0.917312	Decrease	nonDE	0.665326	0.28445	0.36985	0.501526	0.56194	0.482908	0.788785	0.595802	0.895982	0.402911	0.421964	0.495442	0.697756	0.401685	0.618528	15	68634340	68636102	Gm18930	Gm18930	predicted gene, 18930 [Source:MGI Symbol;Acc:MGI:5011115]	NA	1762
16768	ENSMUSG00000115936	0.0276979	0.0442025	0.964859	0.998496	Increase	nonDE	0.739385	1.22115	0.225795	0.738419	Increase	nonDE	1.01439	1.70508	0.0922555	0.500623	Increase	nonDE	-0.675732	-1.07244	0.286908	0.787161	Decrease	nonDE	0.513878	0.815715	0.417207	0.961957	Increase	nonDE	0.103827	0.165175	0.869244	0.978499	Increase	nonDE	0.360829	0.574049	0.567626	0.872081	Increase	nonDE	0.18479	0.293917	0.769621	0.948852	Increase	nonDE	-0.301134	-0.517984	0.605971	0.955194	Decrease	nonDE	0.154868	0.271364	0.786845	0.984171	Increase	nonDE	0.0917086	0.156084	0.876379	0.984683	Increase	nonDE	-0.593307	-0.985945	0.327282	0.780798	Decrease	nonDE	0.505539	1.01948	2.18358	0.381077	1.68928	3.15198	0.455405	2.03089	2.82624	0.402911	0.630983	1.80199	0.354553	1.00564	2.83445	16	11596284	11599365	4833415N18Rik	4833415N18Rik	RIKEN cDNA 4833415N18 gene [Source:MGI Symbol;Acc:MGI:1921011]	NA	3081
16769	ENSMUSG00000115970	0.996014	1.51346	0.134301	0.680335	Increase	nonDE	1.58172	2.40385	0.0186551	0.318882	Increase	nonDE	1.26961	1.92824	0.057552	0.43853	Increase	nonDE	1.755	2.66777	0.00932394	0.321267	Increase	nonDE	1.48902	2.26186	0.026558	0.774179	Increase	nonDE	0.897034	1.36223	0.17714	0.789492	Increase	nonDE	0.940996	1.43088	0.156554	0.639255	Increase	nonDE	0.975722	1.48202	0.142462	0.728052	Increase	nonDE	0.0501404	0.0759739	0.939639	0.988433	Increase	nonDE	0.437381	0.663248	0.509174	0.925398	Increase	nonDE	0.718386	1.08787	0.280081	0.978938	Increase	nonDE	1.17186	1.77989	0.079083	0.510687	Increase	nonDE	0.994895	0.492682	0.640599	0.660045	0.739554	0.836421	0.68099	0.595802	1.01803	0.697863	0.830421	1.39581	0.354553	0.246951	0.618528	15	81126854	81197067	8430426J06Rik	8430426J06Rik	RIKEN cDNA 8430426J06 gene [Source:MGI Symbol;Acc:MGI:1925352]	78102	70213
16770	ENSMUSG00000115975	-0.376091	-0.592752	0.555103	0.910175	Decrease	nonDE	-0.369706	-0.582633	0.561861	0.905587	Decrease	nonDE	0.995387	1.56866	0.120873	0.545101	Increase	nonDE	-0.598924	-0.946205	0.347036	0.824077	Decrease	nonDE	0.905035	1.43018	0.156756	0.907209	Increase	nonDE	1.26097	1.99201	0.0499545	0.580391	Increase	nonDE	1.84743	2.92425	0.00454576	0.286921	Increase	nonDE	0.18479	0.293426	0.769995	0.948852	Increase	nonDE	-0.346134	-0.549913	0.583988	0.955194	Decrease	nonDE	0.433237	0.686625	0.494404	0.924303	Increase	nonDE	0.538899	0.854132	0.39571	0.978938	Increase	nonDE	0.481375	0.762443	0.44815	0.849449	Increase	nonDE	0.665326	0.374357	0.36985	0.852114	0.375792	0.635543	1.28302	0.969118	0.680799	0.402911	0.320623	0.652038	0.354553	0.485998	0.46998	15	40823153	40827097	Gm49526	Gm49526	predicted gene, 49526 [Source:MGI Symbol;Acc:MGI:6155225]	NA	3944
16771	ENSMUSG00000115987	-0.0810959	-0.613248	0.541539	0.906025	Decrease	nonDE	0.0971747	0.748572	0.45642	0.865302	Increase	nonDE	-0.0692281	-0.519467	0.604941	0.895312	Decrease	nonDE	-0.309098	-2.23705	0.0282078	0.466805	Decrease	nonDE	-0.136495	-0.936549	0.35195	0.954522	Decrease	nonDE	-0.0124955	-0.0868821	0.930993	0.983213	Decrease	nonDE	-0.168544	-1.12057	0.265993	0.723796	Decrease	nonDE	-0.022219	-0.153122	0.878707	0.974963	Decrease	nonDE	0.194481	1.32954	0.187639	0.898122	Increase	nonDE	-0.0905625	-0.581982	0.562297	0.934538	Decrease	nonDE	0.210571	1.37821	0.172174	0.968795	Increase	nonDE	0.0596197	0.387226	0.699669	0.935356	Increase	nonDE	80.1836	81.1959	100.871	86.757	92.4721	83.5174	77.3299	82.287	102.569	86.1191	69.5462	91.5096	86.8899	87.1451	87.4947	15	76506287	76510286	Vps28	Vps28	vacuolar protein sorting 28 [Source:MGI Symbol;Acc:MGI:1914164]	66914	3999
16772	ENSMUSG00000116056	-0.853908	-1.44425	0.152769	0.696679	Decrease	nonDE	-0.0296432	-0.0537402	0.957283	0.994965	Decrease	nonDE	0.209398	0.388656	0.698615	0.910124	Increase	nonDE	-0.321898	-0.558818	0.577925	0.896434	Decrease	nonDE	-1.04845	-1.5926	0.115392	0.889029	Decrease	nonDE	-0.661054	-1.0014	0.319805	0.874516	Decrease	nonDE	-0.40625	-0.615716	0.539918	0.870459	Decrease	nonDE	0.00026116	0.000395843	0.999685	0.999974	Increase	nonDE	-1.7133	-2.60551	0.0110282	0.687407	Decrease	nonDE	-0.35119	-0.531438	0.596662	0.935262	Decrease	nonDE	-0.835992	-1.26835	0.208537	0.978938	Decrease	nonDE	-0.49999	-0.757233	0.451247	0.849903	Decrease	nonDE	0.505539	1.26	0.36985	0.660045	2.14508	0.950358	0.788785	2.57887	0.680799	1.04355	1.81593	0.85813	1.04339	2.21181	1.21726	15	102565546	102568906	Gm4544	Gm4544	predicted gene 4544 [Source:MGI Symbol;Acc:MGI:3782728]	100043600	3360
16773	ENSMUSG00000116081	-0.421133	-2.26448	0.0263891	0.495799	Decrease	nonDE	-0.189412	-1.05688	0.293906	0.788368	Decrease	nonDE	0.157039	0.906852	0.367345	0.772531	Increase	nonDE	-0.252478	-1.36006	0.177822	0.709979	Decrease	nonDE	-0.535188	-1.81882	0.0728691	0.860732	Decrease	nonDE	-0.224917	-0.80533	0.423136	0.917413	Decrease	nonDE	-0.542567	-1.75166	0.0838575	0.552287	Decrease	nonDE	-0.309735	-1.08311	0.282178	0.824567	Decrease	nonDE	0.378953	1.55656	0.123721	0.875264	Increase	nonDE	0.24591	0.945508	0.34739	0.890316	Increase	nonDE	-0.0308518	-0.112301	0.91088	0.990102	Decrease	nonDE	0.628595	2.53423	0.0133221	0.269114	Increase	nonDE	8.57018	19.4411	20.4173	10.3538	23.4546	18.2166	8.33825	29.8711	15.4918	9.93242	22.102	23.9221	12.3327	26.9251	15.8392	15	79364428	79366875	Gm49593	Gm49593	predicted gene, 49593 [Source:MGI Symbol;Acc:MGI:6214998]	NA	2447
16774	ENSMUSG00000116138	0.0167926	0.04919	0.960897	0.998496	Increase	nonDE	-0.232147	-0.65625	0.513641	0.894752	Decrease	nonDE	-0.337809	-0.925332	0.357716	0.765501	Decrease	nonDE	-0.40004	-1.0641	0.290645	0.791318	Decrease	nonDE	0.114785	0.319797	0.749998	0.984576	Increase	nonDE	-0.249746	-0.66007	0.5112	0.925531	Decrease	nonDE	-0.368082	-0.917221	0.361922	0.790429	Decrease	nonDE	-0.0350051	-0.093951	0.925395	0.987255	Decrease	nonDE	-0.219201	-0.59623	0.552789	0.955194	Decrease	nonDE	0.0456507	0.123493	0.902042	0.987811	Increase	nonDE	0.331127	0.913132	0.364054	0.978938	Increase	nonDE	0.33567	0.936079	0.352191	0.799816	Increase	nonDE	7.64668	5.80025	7.14179	6.03701	5.08968	8.89588	5.60028	4.74563	10.6717	6.76584	4.49045	10.3957	6.94259	5.98634	8.5273	15	76605665	76608045	C030006K11Rik	C030006K11Rik	RIKEN cDNA C030006K11 gene [Source:MGI Symbol;Acc:MGI:1925941]	223665	2380
16775	ENSMUSG00000116165	-0.0745353	-0.45057	0.65358	0.943354	Decrease	nonDE	-0.188631	-1.12492	0.264157	0.767202	Decrease	nonDE	-0.0160968	-0.0969914	0.922988	0.973644	Decrease	nonDE	-0.0894512	-0.529322	0.598122	0.902047	Decrease	nonDE	-0.277691	-1.49346	0.139447	0.904949	Decrease	nonDE	-0.228283	-1.2369	0.219925	0.821287	Decrease	nonDE	-0.26199	-1.3819	0.171043	0.652208	Decrease	nonDE	-0.403051	-2.11721	0.0375063	0.570446	Decrease	nonDE	-0.214801	-1.1018	0.274016	0.906626	Decrease	nonDE	0.153216	0.789209	0.43244	0.913672	Increase	nonDE	-0.100768	-0.495754	0.621495	0.978938	Decrease	nonDE	0.137086	0.700335	0.485852	0.857165	Increase	nonDE	46.3975	52.7316	45.7761	48.0157	48.7131	60.9301	49.0392	55.0308	49.8906	42.568	51.9951	58.9533	56.5945	56.0605	53.335	15	78798119	78803717	Pdxp	Pdxp	pyridoxal (pyridoxine, vitamin B6) phosphatase [Source:MGI Symbol;Acc:MGI:1919282]	57028	5598
16776	ENSMUSG00000116180	-0.607362	-1.83788	0.0699788	0.60962	Decrease	nonDE	-0.856717	-2.45354	0.0164309	0.304788	Decrease	nonDE	-0.511283	-1.55532	0.124015	0.549932	Decrease	nonDE	-0.635715	-1.85082	0.068072	0.553469	Decrease	nonDE	-0.495159	-1.14472	0.255911	0.935829	Decrease	nonDE	-0.738398	-1.66206	0.100612	0.710455	Decrease	nonDE	0.114757	0.286252	0.775463	0.937814	Increase	nonDE	-0.860931	-1.82779	0.0714964	0.635494	Decrease	nonDE	-0.308982	-0.742176	0.460263	0.955125	Decrease	nonDE	-0.969307	-1.95841	0.0538429	0.60043	Decrease	nonDE	-0.105651	-0.244724	0.807328	0.978938	Decrease	nonDE	-1.11965	-2.17513	0.0327237	0.385737	Decrease	nonDE	5.28397	6.76077	6.78662	4.70336	5.66834	4.14824	8.39201	7.33887	8.13121	3.91617	6.67691	3.49451	7.50334	10.5769	8.53319	15	100498085	100500647	Gm49492	Gm49492	predicted gene, 49492 [Source:MGI Symbol;Acc:MGI:6155169]	NA	2562
16777	ENSMUSG00000116226	0.388519	0.616354	0.539499	0.90556	Increase	nonDE	0.394207	0.62525	0.533675	0.900377	Increase	nonDE	-0.49883	-0.792994	0.430245	0.810081	Decrease	nonDE	-0.811778	-1.29406	0.199554	0.732131	Decrease	nonDE	1.08852	1.73404	0.0869559	0.878271	Increase	nonDE	0.679945	1.07959	0.28373	0.863889	Increase	nonDE	-0.0394981	-0.0628255	0.95007	0.986377	Decrease	nonDE	0.572969	0.909247	0.366088	0.855174	Increase	nonDE	0.355157	0.566516	0.572708	0.955194	Increase	nonDE	1.01667	1.62144	0.109056	0.710791	Increase	nonDE	0.137695	0.220735	0.825889	0.978938	Increase	nonDE	0.654941	1.04577	0.298973	0.761134	Increase	nonDE	1.30936	0.736731	0.60159	0.986997	0.739554	0.950358	0.599347	0.398437	0.517296	0.918439	0.320623	0.740858	0.614103	0.562927	0.46998	15	82069717	82071826	Gm49502	Gm49502	predicted gene, 49502 [Source:MGI Symbol;Acc:MGI:6155188]	NA	2109
16778	ENSMUSG00000116238	0.205573	0.307832	0.75905	0.944608	Increase	nonDE	0.609016	0.909172	0.366127	0.816755	Increase	nonDE	0.695409	1.03836	0.302386	0.725162	Increase	nonDE	0.377784	0.565791	0.573199	0.896273	Increase	nonDE	0.118974	0.178128	0.859095	0.984576	Increase	nonDE	1.07181	1.60093	0.113531	0.730195	Increase	nonDE	0.761119	1.137	0.259104	0.719234	Increase	nonDE	0.188196	0.281849	0.778823	0.948852	Increase	nonDE	-1.32399	-1.97824	0.0515176	0.840039	Decrease	nonDE	-0.534013	-0.79635	0.428304	0.913462	Decrease	nonDE	-0.441695	-0.658088	0.512466	0.978938	Decrease	nonDE	-0.898751	-1.34216	0.183531	0.659062	Decrease	nonDE	0.505539	0.374357	0.48675	0.986997	0.49457	0.836421	0.788785	0.524373	0.895982	0.530261	0.421964	0.652038	0.466618	0.325006	1.21726	15	76462025	76465063	Gm49413	Gm49413	predicted gene, 49413 [Source:MGI Symbol;Acc:MGI:6155041]	NA	3038
16779	ENSMUSG00000116298	0.14952	0.216114	0.829477	0.957972	Increase	nonDE	0.331287	0.482787	0.630632	0.928694	Increase	nonDE	-1.26499	-1.7987	0.0760277	0.474856	Decrease	nonDE	-0.509906	-0.72499	0.47068	0.882844	Decrease	nonDE	0.698896	0.976971	0.331676	0.949801	Increase	nonDE	1.21146	1.69906	0.0933891	0.698582	Increase	nonDE	1.56449	2.1978	0.0310016	0.443314	Increase	nonDE	1.09075	1.52754	0.130769	0.716395	Increase	nonDE	0.625516	0.877023	0.383232	0.942488	Increase	nonDE	0.343696	0.48016	0.63249	0.942794	Increase	nonDE	1.41386	1.99474	0.0496487	0.933604	Increase	nonDE	0.375388	0.524713	0.601306	0.916375	Increase	nonDE	0.858933	1.30351	1.26069	1.21986	1.48675	1.03376	1.55232	0.492441	2.1793	1.13513	0.830421	1.06059	0.53018	1.18209	0.814029	15	76997932	77000002	4833412C15Rik	4833412C15Rik	RIKEN cDNA 4833412C15 gene [Source:MGI Symbol;Acc:MGI:1921863]	NA	2070
16780	ENSMUSG00000116305	1.66307	2.74938	0.00745344	0.394872	Increase	nonDE	1.25982	2.0153	0.0474014	0.463577	Increase	nonDE	1.70674	2.82043	0.00611132	0.228607	Increase	nonDE	1.68165	2.77045	0.0070297	0.301945	Increase	nonDE	0.0439937	0.0923277	0.92668	0.986657	Increase	nonDE	-0.0390483	-0.0820091	0.934855	0.985013	Decrease	nonDE	0.0912353	0.186182	0.852797	0.964016	Increase	nonDE	0.014621	0.0301221	0.976048	0.999962	Increase	nonDE	-0.915248	-1.65868	0.101294	0.868158	Decrease	nonDE	0.000981504	0.00191661	0.998476	0.99968	Increase	nonDE	-0.539033	-0.947727	0.346266	0.978938	Decrease	nonDE	-0.696846	-1.23917	0.219088	0.69348	Decrease	nonDE	5.13525	3.58166	3.13236	5.09448	2.90051	5.75073	5.29133	3.80779	3.76463	4.91328	3.94282	3.63793	5.48977	1.16483	5.62192	15	85537757	85591728	Lncppara	Lncppara	long noncoding RNA near Ppara [Source:MGI Symbol;Acc:MGI:5568843]	NA	53971
16781	ENSMUSG00000116348	0.204396	0.354782	0.723733	0.944608	Increase	nonDE	0.209413	0.363637	0.717136	0.943297	Increase	nonDE	0.293797	0.510192	0.611392	0.896694	Increase	nonDE	1.7471	3.01784	0.00346096	0.231237	Increase	nonDE	0.516843	0.894342	0.373956	0.957321	Increase	nonDE	1.29175	2.22835	0.0288072	0.48356	Increase	nonDE	0.758166	1.31118	0.193736	0.673949	Increase	nonDE	0.975278	1.6833	0.0964107	0.672137	Increase	nonDE	-0.739523	-1.28	0.20443	0.904495	Decrease	nonDE	0.049833	0.0860448	0.931657	0.987811	Increase	nonDE	0.142952	0.246842	0.805694	0.978938	Increase	nonDE	0.0879861	0.151828	0.879724	0.971071	Increase	nonDE	0.505539	0.28445	0.36985	0.868668	0.28554	0.635543	0.599347	0.302747	0.680799	0.697863	0.830421	0.652038	0.354553	0.246951	0.618528	16	8922667	8925634	Gm18722	Gm18722	predicted gene, 18722 [Source:MGI Symbol;Acc:MGI:5010907]	NA	2967
16782	ENSMUSG00000116493	0.444481	0.686523	0.494468	0.887443	Increase	nonDE	-0.83958	-1.28229	0.20363	0.720601	Decrease	nonDE	0.362166	0.55635	0.579602	0.886635	Increase	nonDE	0.0928305	0.142045	0.887419	0.989626	Increase	nonDE	0.906599	1.38181	0.171071	0.914584	Increase	nonDE	1.46971	2.25012	0.0273277	0.473979	Increase	nonDE	0.361098	0.551803	0.582699	0.8738	Increase	nonDE	1.16199	1.77281	0.0802577	0.646243	Increase	nonDE	0.633259	0.965945	0.337129	0.933264	Increase	nonDE	-0.354946	-0.543623	0.588289	0.934538	Decrease	nonDE	1.1149	1.70041	0.0931332	0.958633	Increase	nonDE	-0.317743	-0.486558	0.627969	0.9185	Decrease	nonDE	0.875619	1.19835	0.957919	1.29896	0.49457	0.482908	0.599347	1.13133	1.33981	1.04355	0.94354	0.495442	0.466618	0.88508	0.618528	15	93722919	93744619	Gm49445	Gm49445	predicted gene, 49445 [Source:MGI Symbol;Acc:MGI:6155092]	NA	21700
16783	ENSMUSG00000116494	0.397226	0.533005	0.595582	0.917753	Increase	nonDE	1.1874	1.59148	0.115644	0.62147	Increase	nonDE	0.490009	0.657469	0.512861	0.85076	Increase	nonDE	0.77562	1.0394	0.301908	0.799392	Increase	nonDE	-1.48513	-2.08091	0.0408038	0.810337	Decrease	nonDE	-1.31163	-1.83811	0.0699458	0.640369	Decrease	nonDE	-1.12145	-1.57223	0.120043	0.596506	Decrease	nonDE	-1.99085	-2.80045	0.00646432	0.338906	Decrease	nonDE	-0.353831	-0.475647	0.635687	0.957066	Decrease	nonDE	-0.0867924	-0.116635	0.907456	0.987811	Decrease	nonDE	0.436001	0.588789	0.557745	0.978938	Increase	nonDE	-0.631838	-0.84766	0.399283	0.832301	Decrease	nonDE	0.755957	0.425352	1.18392	0.852114	0.739554	1.42112	0.974884	0.452712	2.04659	0.530261	0.555336	0.975024	2.20096	0.325006	1.50445	15	98840431	98841546	Gm49449	Gm49449	predicted gene, 49449 [Source:MGI Symbol;Acc:MGI:6155099]	NA	1115
16784	ENSMUSG00000116500	0.897732	1.39817	0.16612	0.715919	Increase	nonDE	0.60307	0.93233	0.354112	0.816755	Increase	nonDE	0.107869	0.166122	0.868501	0.966109	Increase	nonDE	0.589099	0.909246	0.366088	0.83024	Increase	nonDE	-0.853328	-1.31883	0.191176	0.9221	Decrease	nonDE	-0.0787079	-0.121273	0.903794	0.978499	Decrease	nonDE	-0.615057	-0.950046	0.345094	0.781864	Decrease	nonDE	-1.18538	-1.83566	0.0703107	0.635044	Decrease	nonDE	-0.67435	-1.03969	0.301773	0.913685	Decrease	nonDE	-0.471191	-0.726946	0.469488	0.92289	Decrease	nonDE	-0.558743	-0.861683	0.391567	0.978938	Decrease	nonDE	0.349582	0.542394	0.58913	0.913064	Increase	nonDE	0.505539	1.19835	0.82701	0.868668	0.973308	0.950358	0.599347	0.690113	0.895982	0.402911	0.96187	1.68879	0.918299	0.639609	1.32408	15	102705930	102727979	Gm36560	Gm36560	predicted gene, 36560 [Source:MGI Symbol;Acc:MGI:5595719]	NA	22049
16785	ENSMUSG00000116505	-0.400636	-0.695275	0.488999	0.883913	Decrease	nonDE	0.315766	0.55285	0.581985	0.911034	Increase	nonDE	0.0894505	0.15577	0.876626	0.966109	Increase	nonDE	0.658231	1.16446	0.247874	0.758085	Increase	nonDE	-0.96703	-1.67654	0.0977323	0.884031	Decrease	nonDE	-1.37133	-2.38474	0.0195792	0.421675	Decrease	nonDE	-0.722473	-1.25327	0.21394	0.690146	Decrease	nonDE	-0.896472	-1.55463	0.124179	0.705318	Decrease	nonDE	-0.346134	-0.602403	0.548695	0.955194	Decrease	nonDE	1.13819	1.97095	0.052363	0.591723	Increase	nonDE	0.137695	0.239678	0.811224	0.978938	Increase	nonDE	0.0774919	0.134731	0.89318	0.971071	Increase	nonDE	0.665326	0.736731	0.36985	0.501526	1.20294	1.03376	0.788785	1.03196	0.517296	0.697863	1.53474	0.495442	1.28956	0.975019	0.46998	15	78879155	78895241	Gm10865	Gm10865	predicted gene 10865 [Source:MGI Symbol;Acc:MGI:3641626]	100038602	16086
16786	ENSMUSG00000116506	-1.36193	-2.09789	0.039231	0.53791	Decrease	nonDE	-1.07266	-1.65926	0.101176	0.605828	Decrease	nonDE	-0.985858	-1.52568	0.13123	0.559735	Decrease	nonDE	-0.125994	-0.208082	0.83572	0.974541	Decrease	nonDE	-1.55754	-2.43105	0.0174063	0.768261	Decrease	nonDE	-1.83526	-2.85692	0.00551185	0.22907	Decrease	nonDE	-0.339283	-0.560277	0.576934	0.873002	Decrease	nonDE	-1.2281	-1.93277	0.056982	0.617049	Decrease	nonDE	-0.351069	-0.490281	0.625345	0.955957	Decrease	nonDE	0.0418285	0.0584801	0.953519	0.987811	Increase	nonDE	0.041567	0.057989	0.953909	0.990198	Increase	nonDE	0.205298	0.287862	0.774234	0.965326	Increase	nonDE	1.22962	0.910549	1.18392	1.00824	1.10589	1.54583	2.7681	1.17253	1.55189	1.56047	2.19709	1.72513	3.55568	2.29237	1.50445	15	98770525	98771963	5730414N17Rik	5730414N17Rik	RIKEN cDNA 5730414N17 gene [Source:MGI Symbol;Acc:MGI:1917774]	NA	1438
16787	ENSMUSG00000116508	-0.112285	-0.173771	0.862506	0.971811	Decrease	nonDE	-0.72183	-1.10232	0.273795	0.77406	Decrease	nonDE	-0.115354	-0.177648	0.859471	0.966109	Decrease	nonDE	-0.549595	-0.839506	0.403813	0.847791	Decrease	nonDE	0.596392	0.939959	0.35021	0.954473	Increase	nonDE	-0.704782	-1.05765	0.293559	0.865742	Decrease	nonDE	-0.0215284	-0.0324588	0.974191	0.988557	Decrease	nonDE	0.421179	0.654558	0.514724	0.912669	Increase	nonDE	0.539226	0.838901	0.40415	0.947195	Increase	nonDE	0.319304	0.480964	0.631921	0.942403	Increase	nonDE	-0.0731723	-0.108621	0.913788	0.990102	Decrease	nonDE	-0.0925765	-0.137662	0.890871	0.971071	Decrease	nonDE	2.41988	1.26	2.32995	0.986997	0.840296	2.03443	1.58572	1.27543	1.52231	2.23392	0.94354	1.48633	1.59054	1.37995	1.602	15	83056521	83059009	Gm49463	Gm49463	predicted gene, 49463 [Source:MGI Symbol;Acc:MGI:6155122]	NA	2488
16788	ENSMUSG00000116525	-0.194281	-0.334494	0.738926	0.944608	Decrease	nonDE	-0.00872415	-0.0152798	0.987849	0.998873	Decrease	nonDE	-0.388949	-0.648635	0.518525	0.853783	Decrease	nonDE	0.100346	0.174118	0.862234	0.983419	Increase	nonDE	-0.950634	-1.43164	0.156337	0.907209	Decrease	nonDE	0.291609	0.455292	0.650195	0.963116	Increase	nonDE	-0.598364	-0.902074	0.369861	0.79515	Decrease	nonDE	-0.587027	-0.885971	0.378422	0.856265	Decrease	nonDE	-0.74064	-1.084	0.281783	0.909068	Decrease	nonDE	0.536901	0.788852	0.432647	0.913722	Increase	nonDE	-0.256763	-0.375753	0.708145	0.978938	Decrease	nonDE	-0.126868	-0.185825	0.853076	0.971071	Decrease	nonDE	0.920667	1.94921	0.640599	2.12943	2.19075	1.54583	1.17951	1.67856	0.895982	1.1857	2.30539	0.975024	1.84609	2.13866	1.07132	16	8762777	8787764	Gm30371	Gm30371	predicted gene, 30371 [Source:MGI Symbol;Acc:MGI:5589530]	NA	24987

### Sheet: GOclusters
	Cluster	ID	Description	GeneRatio	BgRatio	pvalue	p.adjust	qvalue	geneID	Count
1	2xLPS	GO:0009615	response to virus	41/215	366/28564	7.98746e-36	2.57436e-32	1.67232e-32	Trim25/Lgals9/Il17ra/Tnfaip3/Irak3/Acod1/Parp9/Mx2/Tnf/Ifitm3/Irf7/Il6/Ifi211/Lcn2/Nfkb1/Gbp3/Cxcl9/Oasl2/Trim30a/Irf2/Rtp4/Isg15/Znfx1/Gbp7/Oasl1/Ifi209/Trim56/Ifit2/Irgm1/Dtx3l/Bcl3/Trim30d/Ifitm6/Ifitm2/Ifit3b/Slfn9/Irgm2/Ifi204/Ifi207/Tgtp1/Gbp4	41
2	2xLPS	GO:0035456	response to interferon-beta	21/215	71/28564	3.72116e-28	5.99666e-25	3.89547e-25	Acod1/Ifitm3/Ifi211/Gbp3/Gbp7/Xaf1/Ifi209/Irgm1/Iigp1/Gm5431/Ifitm6/Ifitm2/Gm4841/Irgm2/Ifi204/Ifi207/Ifi47/Tgtp2/Tgtp1/F830016B08Rik/Gbp6	21
3	2xLPS	GO:0031349	positive regulation of defense response	36/215	452/28564	3.14988e-26	3.38402e-23	2.19828e-23	Lgals9/Spi1/Il17ra/Mmp8/Tnfaip3/Irak3/Tnip1/Nfkbia/Ripk1/Acod1/Parp9/Tnf/Pik3ap1/Irf7/Il6/Ifi211/Cxcl1/Trim30a/Ptgs2/Casp4/Nfkbiz/Tgm2/Znfx1/Oasl1/Ifi209/Trim56/Tnip3/Irgm1/Cd14/S100a8/S100a9/Trim30d/Irgm2/Rbm47/Ifi204/Ifi207	36
4	2xLPS	GO:0051607	defense response to virus	31/215	305/28564	7.23568e-26	5.15723e-23	3.35017e-23	Trim25/Tnfaip3/Acod1/Parp9/Mx2/Ifitm3/Irf7/Il6/Ifi211/Gbp3/Cxcl9/Oasl2/Trim30a/Irf2/Rtp4/Isg15/Znfx1/Gbp7/Oasl1/Ifi209/Trim56/Ifit2/Dtx3l/Trim30d/Ifitm6/Ifitm2/Ifit3b/Slfn9/Ifi204/Ifi207/Gbp4	31
5	2xLPS	GO:0140546	defense response to symbiont	31/215	306/28564	8.00066e-26	5.15723e-23	3.35017e-23	Trim25/Tnfaip3/Acod1/Parp9/Mx2/Ifitm3/Irf7/Il6/Ifi211/Gbp3/Cxcl9/Oasl2/Trim30a/Irf2/Rtp4/Isg15/Znfx1/Gbp7/Oasl1/Ifi209/Trim56/Ifit2/Dtx3l/Trim30d/Ifitm6/Ifitm2/Ifit3b/Slfn9/Ifi204/Ifi207/Gbp4	31
6	2xLPS	GO:0002831	regulation of response to biotic stimulus	36/215	485/28564	3.58526e-25	1.92588e-22	1.25107e-22	Lgals9/Spi1/Nfe2l2/Ncf1/Tnfaip3/Irak3/Tnip1/Nfkbia/Acod1/Parp9/Tnf/Pik3ap1/Irf7/Ifi211/Cxcl1/A2m/Trim30a/Trib1/Parp14/Nfkbiz/Isg15/Tap1/Znfx1/Oasl1/Ifi209/Trim56/Tnip3/Irgm1/Dtx3l/Cd14/Trim30d/Irgm2/Rbm47/Ifi204/Ifi207/Gbp4	36
7	2xLPS	GO:0019221	cytokine-mediated signaling pathway	34/215	429/28564	9.99941e-25	4.60401e-22	2.9908e-22	Spi1/Il17ra/Ccl4/Irak3/Nfkbia/Ripk1/Osmr/Parp9/Tnf/Ifitm3/Irf7/Il6/Il1rn/Il1a/Cxcl1/Cxcl9/Oasl2/Il4ra/Casp4/Parp14/Ccl12/Nfkbiz/Ccl7/Ccl2/Isg15/Oasl1/Trim56/Irgm1/Iigp1/Ifitm6/Ifitm2/Irgm2/Rbm47/Csf2rb	34
8	2xLPS	GO:0002237	response to molecule of bacterial origin	33/215	414/28564	4.28371e-24	1.7258e-21	1.12109e-21	Lgals9/Spi1/Cxcl16/Tnfaip3/Irak3/Tnip1/Cmpk2/Nfkbia/Acod1/Noct/Tnf/Il6/Il1a/Nfkb1/Cxcl1/Cxcl9/Trim30a/Ptgs2/Trib1/Nfkbiz/Ccl2/Sbno2/Tnip3/Zfp36/Irgm1/C5ar1/Cd14/Wfdc21/S100a8/S100a9/Trim30d/Irgm2/Gbp6	33
9	2xLPS	GO:0045088	regulation of innate immune response	32/215	385/28564	6.06079e-24	2.17044e-21	1.40993e-21	Lgals9/Spi1/Nfe2l2/Ncf1/Tnfaip3/Irak3/Tnip1/Nfkbia/Acod1/Parp9/Tnf/Pik3ap1/Irf7/Ifi211/A2m/Trim30a/Parp14/Nfkbiz/Isg15/Tap1/Znfx1/Oasl1/Ifi209/Trim56/Tnip3/Irgm1/Cd14/Trim30d/Irgm2/Rbm47/Ifi204/Ifi207	32
10	2xLPS	GO:0032496	response to lipopolysaccharide	32/215	394/28564	1.23751e-23	3.9885e-21	2.59096e-21	Lgals9/Spi1/Cxcl16/Tnfaip3/Irak3/Tnip1/Cmpk2/Nfkbia/Acod1/Noct/Tnf/Il6/Il1a/Nfkb1/Cxcl1/Cxcl9/Trim30a/Ptgs2/Trib1/Nfkbiz/Ccl2/Sbno2/Tnip3/Zfp36/Irgm1/Cd14/Wfdc21/S100a8/S100a9/Trim30d/Irgm2/Gbp6	32
11	2xLPS	GO:0035458	cellular response to interferon-beta	17/215	59/28564	8.82957e-23	2.58706e-20	1.68058e-20	Acod1/Ifi211/Gbp3/Gbp7/Ifi209/Irgm1/Iigp1/Gm5431/Gm4841/Irgm2/Ifi204/Ifi207/Ifi47/Tgtp2/Tgtp1/F830016B08Rik/Gbp6	17
12	2xLPS	GO:0002833	positive regulation of response to biotic stimulus	27/215	335/28564	5.62197e-20	1.50997e-17	9.80885e-18	Lgals9/Spi1/Tnfaip3/Irak3/Tnip1/Nfkbia/Acod1/Parp9/Tnf/Pik3ap1/Irf7/Ifi211/Cxcl1/Trim30a/Nfkbiz/Znfx1/Oasl1/Ifi209/Trim56/Tnip3/Irgm1/Cd14/Trim30d/Irgm2/Rbm47/Ifi204/Ifi207	27
13	2xLPS	GO:0045089	positive regulation of innate immune response	26/215	306/28564	7.59917e-20	1.88401e-17	1.22387e-17	Lgals9/Spi1/Tnfaip3/Irak3/Tnip1/Nfkbia/Acod1/Parp9/Tnf/Pik3ap1/Irf7/Ifi211/Trim30a/Nfkbiz/Znfx1/Oasl1/Ifi209/Trim56/Tnip3/Irgm1/Cd14/Trim30d/Irgm2/Rbm47/Ifi204/Ifi207	26
14	2xLPS	GO:0034341	response to type II interferon	20/215	146/28564	1.23166e-19	2.83545e-17	1.84193e-17	Cxcl16/Ccl4/Acod1/Parp9/Tnf/Ifitm3/Gbp3/Parp14/Ccl12/Ccl7/Ccl2/Stx11/Gbp7/Irgm1/Ifitm6/Ifitm2/Irgm2/Tgtp1/Gbp4/Gbp6	20
15	2xLPS	GO:0048525	negative regulation of viral process	18/215	111/28564	3.76028e-19	8.07958e-17	5.24856e-17	Trim25/Tnf/Ifitm3/Ifi211/Oasl2/Trim30a/Resf1/Isg15/Znfx1/Oasl1/Ifi209/Trim56/Zfp36/Trim30d/Ifitm6/Ifitm2/Ifi204/Ifi207	18
16	2xLPS	GO:0071222	cellular response to lipopolysaccharide	25/215	308/28564	1.21924e-18	2.456e-16	1.59544e-16	Spi1/Cxcl16/Tnfaip3/Tnip1/Cmpk2/Nfkbia/Acod1/Tnf/Il6/Il1a/Nfkb1/Cxcl1/Cxcl9/Trim30a/Trib1/Nfkbiz/Ccl2/Sbno2/Tnip3/Zfp36/Irgm1/Cd14/Trim30d/Irgm2/Gbp6	25
17	2xLPS	GO:0071216	cellular response to biotic stimulus	26/215	345/28564	1.51773e-18	2.87744e-16	1.86921e-16	Spi1/Cxcl16/Tnfaip3/Tnip1/Cmpk2/Nfkbia/Acod1/Tnf/Il6/Hspa5/Il1a/Nfkb1/Cxcl1/Cxcl9/Trim30a/Trib1/Nfkbiz/Ccl2/Sbno2/Tnip3/Zfp36/Irgm1/Cd14/Trim30d/Irgm2/Gbp6	26
18	2xLPS	GO:0071219	cellular response to molecule of bacterial origin	25/215	318/28564	2.62397e-18	4.69836e-16	3.05209e-16	Spi1/Cxcl16/Tnfaip3/Tnip1/Cmpk2/Nfkbia/Acod1/Tnf/Il6/Il1a/Nfkb1/Cxcl1/Cxcl9/Trim30a/Trib1/Nfkbiz/Ccl2/Sbno2/Tnip3/Zfp36/Irgm1/Cd14/Trim30d/Irgm2/Gbp6	25
19	2xLPS	GO:1903900	regulation of viral life cycle	19/215	164/28564	2.6064e-17	4.42128e-15	2.87209e-15	Trim25/Tnf/Ifitm3/Ifi211/Gbp3/Oasl2/Trim30a/Resf1/Isg15/Znfx1/Gbp7/Oasl1/Ifi209/Trim56/Trim30d/Ifitm6/Ifitm2/Ifi204/Ifi207	19
20	2xLPS	GO:0050792	regulation of viral process	20/215	194/28564	3.75702e-17	6.05444e-15	3.93301e-15	Trim25/Tnf/Ifitm3/Ifi211/Gbp3/Oasl2/Trim30a/Resf1/Isg15/Znfx1/Gbp7/Oasl1/Ifi209/Trim56/Zfp36/Trim30d/Ifitm6/Ifitm2/Ifi204/Ifi207	20
21	2xLPS	GO:0002218	activation of innate immune response	21/215	236/28564	1.22877e-16	1.88587e-14	1.22507e-14	Tnfaip3/Irak3/Tnip1/Nfkbia/Acod1/Tnf/Pik3ap1/Irf7/Ifi211/Trim30a/Nfkbiz/Znfx1/Oasl1/Ifi209/Tnip3/Irgm1/Cd14/Trim30d/Irgm2/Ifi204/Ifi207	21
22	2xLPS	GO:0050727	regulation of inflammatory response	25/215	377/28564	1.47345e-16	2.15861e-14	1.40225e-14	Lgals9/Il17ra/Ier3/Mmp8/Ncf1/Tnfaip3/Tnip1/Nfkbia/Ripk1/Acod1/Tnf/Pik3ap1/Il6/Nfkb1/Ptgs2/Casp4/Nfkbiz/Sbno2/Tgm2/Ctla2a/Zfp36/Ptges/Socs3/S100a8/S100a9	25
23	2xLPS	GO:0032680	regulation of tumor necrosis factor production	19/215	185/28564	2.54567e-16	3.56726e-14	2.31732e-14	Lgals9/Hspb1/Mmp8/Cybb/Ccl4/Tnfaip3/Irak3/Ripk1/Il6/Il1a/Errfi1/Trim30a/Ccl2/Akap12/Thbs1/Pik3r1/Zfp36/Cd14/Bcl3	19
24	2xLPS	GO:1903555	regulation of tumor necrosis factor superfamily cytokine production	19/215	188/28564	3.44233e-16	4.62277e-14	3.00298e-14	Lgals9/Hspb1/Mmp8/Cybb/Ccl4/Tnfaip3/Irak3/Ripk1/Il6/Il1a/Errfi1/Trim30a/Ccl2/Akap12/Thbs1/Pik3r1/Zfp36/Cd14/Bcl3	19
25	2xLPS	GO:0032640	tumor necrosis factor production	19/215	192/28564	5.10486e-16	6.58118e-14	4.27518e-14	Lgals9/Hspb1/Mmp8/Cybb/Ccl4/Tnfaip3/Irak3/Ripk1/Il6/Il1a/Errfi1/Trim30a/Ccl2/Akap12/Thbs1/Pik3r1/Zfp36/Cd14/Bcl3	19
26	2xLPS	GO:0071706	tumor necrosis factor superfamily cytokine production	19/215	195/28564	6.8191e-16	8.45306e-14	5.49117e-14	Lgals9/Hspb1/Mmp8/Cybb/Ccl4/Tnfaip3/Irak3/Ripk1/Il6/Il1a/Errfi1/Trim30a/Ccl2/Akap12/Thbs1/Pik3r1/Zfp36/Cd14/Bcl3	19
27	2xLPS	GO:0045069	regulation of viral genome replication	15/215	103/28564	1.96297e-15	2.34321e-13	1.52217e-13	Tnf/Ifitm3/Ifi211/Gbp3/Oasl2/Resf1/Isg15/Znfx1/Gbp7/Oasl1/Ifi209/Ifitm6/Ifitm2/Ifi204/Ifi207	15
28	2xLPS	GO:0045071	negative regulation of viral genome replication	13/215	66/28564	2.48596e-15	2.86152e-13	1.85886e-13	Tnf/Ifitm3/Ifi211/Oasl2/Resf1/Isg15/Znfx1/Oasl1/Ifi209/Ifitm6/Ifitm2/Ifi204/Ifi207	13
29	2xLPS	GO:0050900	leukocyte migration	24/215	386/28564	2.59973e-15	2.88928e-13	1.8769e-13	Lgals9/Spi1/Il17ra/Cxcl16/Ccl4/Retnlg/Tnf/Selp/Sele/Il1a/Vcam1/Cxcl1/Cxcl9/Msn/Ccl12/Ccl7/Ccl2/Icam1/Thbs1/C3ar1/Pik3r1/C5ar1/S100a8/S100a9	24
30	2xLPS	GO:0002253	activation of immune response	26/215	482/28564	4.9468e-15	5.31452e-13	3.45235e-13	Tnfaip3/Irak3/Tnip1/Nfkbia/Acod1/Fyb/Tnf/Pik3ap1/Irf7/Ifi211/Nfkb1/A2m/Trim30a/Nfkbiz/Znfx1/C3ar1/Oasl1/Ifi209/Tnip3/Irgm1/C5ar1/Cd14/Trim30d/Irgm2/Ifi204/Ifi207	26
31	2xLPS	GO:0019058	viral life cycle	20/215	257/28564	8.89335e-15	9.24621e-13	6.00641e-13	Trim25/Tnf/Ifitm3/Ifi211/Gbp3/Oasl2/Trim30a/Resf1/Isg15/Icam1/Znfx1/Gbp7/Oasl1/Ifi209/Trim56/Trim30d/Ifitm6/Ifitm2/Ifi204/Ifi207	20
32	2xLPS	GO:0071346	cellular response to type II interferon	15/215	118/28564	1.57546e-14	1.58679e-12	1.03079e-12	Ccl4/Acod1/Parp9/Tnf/Gbp3/Parp14/Ccl12/Ccl7/Ccl2/Stx11/Gbp7/Irgm1/Irgm2/Gbp4/Gbp6	15
33	2xLPS	GO:0019079	viral genome replication	15/215	133/28564	9.57803e-14	9.35454e-12	6.07678e-12	Tnf/Ifitm3/Ifi211/Gbp3/Oasl2/Resf1/Isg15/Znfx1/Gbp7/Oasl1/Ifi209/Ifitm6/Ifitm2/Ifi204/Ifi207	15
34	2xLPS	GO:0016032	viral process	21/215	334/28564	1.25288e-13	1.18766e-11	7.71511e-12	Trim25/Tnf/Ifitm3/Ifi211/Gbp3/Oasl2/Trim30a/Resf1/Isg15/Icam1/Znfx1/Gbp7/Oasl1/Ifi209/Trim56/Zfp36/Trim30d/Ifitm6/Ifitm2/Ifi204/Ifi207	21
35	2xLPS	GO:0007249	I-kappaB kinase/NF-kappaB signaling	18/215	236/28564	2.87739e-13	2.64966e-11	1.72124e-11	Trim25/Hspb1/Tnfaip3/Tnip1/Nfkbia/Ripk1/Tnf/Nfkb2/Il1a/Nfkb1/Gbp3/Trim30a/Tgm2/Tnfsf10/Gbp7/Tnip3/Bcl3/Trim30d	18
36	2xLPS	GO:0034612	response to tumor necrosis factor	17/215	207/28564	4.04439e-13	3.62085e-11	2.35213e-11	Nfe2l2/Cxcl16/Ccl4/Nfkbia/Ripk1/Acod1/Tnf/Il6/Nfkb1/Gbp3/Birc3/Ccl12/Ccl7/Ccl2/Zfp36/Cd14/Wfdc21	17
37	2xLPS	GO:0001562	response to protozoan	10/215	44/28564	9.38924e-13	8.17879e-11	5.313e-11	Ier3/Il6/Gbp3/Il4ra/Gbp7/Bcl3/Iigp1/Irgm2/Gbp4/Gbp6	10
38	2xLPS	GO:0042742	defense response to bacterium	21/215	386/28564	2.03188e-12	1.72336e-10	1.11951e-10	Lgals9/Ncf1/Tnf/Lcn2/Gbp3/Hp/Casp4/Nfkbiz/Isg15/Znfx1/Gbp7/Irgm1/C5ar1/Wfdc21/Bcl3/Iigp1/Tnfaip8/Irgm2/Rnf213/Gbp4/Gbp6	21
39	2xLPS	GO:0032760	positive regulation of tumor necrosis factor production	13/215	114/28564	3.83957e-12	3.17306e-10	2.06124e-10	Lgals9/Hspb1/Mmp8/Cybb/Ccl4/Ripk1/Il6/Il1a/Ccl2/Akap12/Thbs1/Pik3r1/Cd14	13
40	2xLPS	GO:1903557	positive regulation of tumor necrosis factor superfamily cytokine production	13/215	116/28564	4.81147e-12	3.87684e-10	2.51842e-10	Lgals9/Hspb1/Mmp8/Cybb/Ccl4/Ripk1/Il6/Il1a/Ccl2/Akap12/Thbs1/Pik3r1/Cd14	13
41	2xLPS	GO:0045824	negative regulation of innate immune response	12/215	98/28564	1.1183e-11	8.76543e-10	5.69409e-10	Lgals9/Tnfaip3/Irak3/Acod1/Ifi211/A2m/Parp14/Isg15/Tap1/Ifi209/Ifi204/Ifi207	12
42	2xLPS	GO:0042832	defense response to protozoan	9/215	39/28564	1.14225e-11	8.76543e-10	5.69409e-10	Il6/Gbp3/Il4ra/Gbp7/Bcl3/Iigp1/Irgm2/Gbp4/Gbp6	9
43	2xLPS	GO:0140888	interferon-mediated signaling pathway	11/215	77/28564	1.47006e-11	1.09162e-09	7.09122e-10	Parp9/Ifitm3/Irf7/Parp14/Isg15/Trim56/Irgm1/Ifitm6/Ifitm2/Irgm2/Rbm47	11
44	2xLPS	GO:0032102	negative regulation of response to external stimulus	21/215	429/28564	1.49026e-11	1.09162e-09	7.09122e-10	Lgals9/Ier3/Tnfaip3/Irak3/Acod1/Tnf/Ifi211/Nfkb1/A2m/Trib1/Parp14/Isg15/Tap1/Thbs1/Ifi209/Ctla2a/Zfp36/Plaur/Socs3/Ifi204/Ifi207	21
45	2xLPS	GO:0002221	pattern recognition receptor signaling pathway	15/215	189/28564	1.6535e-11	1.18427e-09	7.69311e-10	Tnfaip3/Irak3/Tnip1/Nfkbia/Acod1/Tnf/Pik3ap1/Irf7/Trim30a/Nfkbiz/Oasl1/Tnip3/Irgm1/Cd14/Irgm2	15
46	2xLPS	GO:2000377	regulation of reactive oxygen species metabolic process	14/215	161/28564	2.3326e-11	1.63434e-09	1.06168e-09	Ier3/Mmp8/Nfe2l2/Ripk1/Acod1/Cdkn1a/Xdh/Tnf/Cflar/Lcn2/Cxcl1/Trim30a/Birc3/Thbs1	14
47	2xLPS	GO:0031348	negative regulation of defense response	17/215	268/28564	2.55441e-11	1.75167e-09	1.1379e-09	Lgals9/Ier3/Tnfaip3/Irak3/Acod1/Ifi211/Nfkb1/A2m/Parp14/Isg15/Tap1/Ifi209/Ctla2a/Zfp36/Socs3/Ifi204/Ifi207	17
48	2xLPS	GO:0002758	innate immune response-activating signaling pathway	15/215	200/28564	3.71012e-11	2.49119e-09	1.6183e-09	Tnfaip3/Irak3/Tnip1/Nfkbia/Acod1/Tnf/Pik3ap1/Irf7/Trim30a/Nfkbiz/Oasl1/Tnip3/Irgm1/Cd14/Irgm2	15
49	2xLPS	GO:0002832	negative regulation of response to biotic stimulus	13/215	139/28564	4.89171e-11	3.21755e-09	2.09014e-09	Lgals9/Tnfaip3/Irak3/Acod1/Ifi211/A2m/Trib1/Parp14/Isg15/Tap1/Ifi209/Ifi204/Ifi207	13
50	2xLPS	GO:0097529	myeloid leukocyte migration	16/215	242/28564	5.40657e-11	3.48507e-09	2.26393e-09	Spi1/Il17ra/Ccl4/Retnlg/Il1a/Cxcl1/Cxcl9/Ccl12/Ccl7/Ccl2/Thbs1/C3ar1/Pik3r1/C5ar1/S100a8/S100a9	16
51	2xLPS	GO:0007159	leukocyte cell-cell adhesion	20/215	420/28564	7.59877e-11	4.74162e-09	3.08019e-09	Lgals9/Hspb1/Sdc4/Tnip1/Runx1/Tnf/Il6/Selp/Sele/Il1a/Vcam1/Il4ra/Msn/Nfkbiz/Ccl2/Icam1/Thbs1/S100a8/S100a9/Zbtb16	20
52	2xLPS	GO:0001959	regulation of cytokine-mediated signaling pathway	13/215	144/28564	7.65014e-11	4.74162e-09	3.08019e-09	Irak3/Ripk1/Parp9/Irf7/Il6/Il1rn/Casp4/Parp14/Isg15/Trim56/Irgm1/Irgm2/Rbm47	13
53	2xLPS	GO:0072593	reactive oxygen species metabolic process	16/215	249/28564	8.26684e-11	5.02718e-09	3.26569e-09	Ier3/Mmp8/Cybb/Nfe2l2/Ncf1/Ripk1/Acod1/Cdkn1a/Xdh/Tnf/Cflar/Lcn2/Cxcl1/Trim30a/Birc3/Thbs1	16
54	2xLPS	GO:0001818	negative regulation of cytokine production	17/215	296/28564	1.20924e-10	7.21739e-09	4.68847e-09	Lgals9/Mmp8/Prg4/Tnfaip3/Irak3/Acod1/Tnf/Il6/Nfkb1/Gbp3/Errfi1/Trim30a/Thbs1/Gbp7/Zfp36/Bcl3/Gbp4	17
55	2xLPS	GO:0050729	positive regulation of inflammatory response	13/215	152/28564	1.51064e-10	8.85232e-09	5.75053e-09	Il17ra/Mmp8/Tnip1/Nfkbia/Ripk1/Tnf/Il6/Ptgs2/Casp4/Nfkbiz/Tgm2/S100a8/S100a9	13
56	2xLPS	GO:0002757	immune response-activating signaling pathway	19/215	391/28564	1.64252e-10	9.45329e-09	6.14092e-09	Tnfaip3/Irak3/Tnip1/Nfkbia/Acod1/Fyb/Tnf/Pik3ap1/Irf7/Nfkb1/Trim30a/Nfkbiz/C3ar1/Oasl1/Tnip3/Irgm1/C5ar1/Cd14/Irgm2	19
57	2xLPS	GO:0071356	cellular response to tumor necrosis factor	14/215	187/28564	1.73629e-10	9.81763e-09	6.3776e-09	Nfe2l2/Ccl4/Nfkbia/Ripk1/Acod1/Tnf/Il6/Nfkb1/Gbp3/Birc3/Ccl12/Ccl7/Ccl2/Zfp36	14
58	2xLPS	GO:0060759	regulation of response to cytokine stimulus	13/215	154/28564	1.77952e-10	9.88859e-09	6.4237e-09	Irak3/Ripk1/Parp9/Irf7/Il6/Il1rn/Casp4/Parp14/Isg15/Trim56/Irgm1/Irgm2/Rbm47	13
59	2xLPS	GO:0060326	cell chemotaxis	17/215	308/28564	2.23683e-10	1.22192e-08	7.93765e-09	Spi1/Il17ra/Hspb1/Cxcl16/Ccl4/Retnlg/Vcam1/Cxcl1/Cxcl9/Ccl12/Ccl7/Ccl2/Thbs1/C3ar1/C5ar1/S100a8/S100a9	17
60	2xLPS	GO:0002764	immune response-regulating signaling pathway	19/215	402/28564	2.62044e-10	1.39383e-08	9.05443e-09	Tnfaip3/Irak3/Tnip1/Nfkbia/Acod1/Fyb/Tnf/Pik3ap1/Irf7/Nfkb1/Trim30a/Nfkbiz/C3ar1/Oasl1/Tnip3/Irgm1/C5ar1/Cd14/Irgm2	19
61	2xLPS	GO:0030595	leukocyte chemotaxis	15/215	230/28564	2.6612e-10	1.39383e-08	9.05443e-09	Spi1/Il17ra/Cxcl16/Ccl4/Retnlg/Cxcl1/Cxcl9/Ccl12/Ccl7/Ccl2/Thbs1/C3ar1/C5ar1/S100a8/S100a9	15
62	2xLPS	GO:0032612	interleukin-1 production	12/215	128/28564	2.68128e-10	1.39383e-08	9.05443e-09	Lgals9/Hspb1/Tnfaip3/Tnf/Il6/Ifi211/Errfi1/Casp4/Ifi209/Tnfaip8/Ifi204/Ifi207	12
63	2xLPS	GO:0043122	regulation of I-kappaB kinase/NF-kappaB signaling	14/215	194/28564	2.82503e-10	1.44525e-08	9.38846e-09	Trim25/Hspb1/Tnfaip3/Tnip1/Ripk1/Tnf/Il1a/Gbp3/Trim30a/Tgm2/Tnfsf10/Gbp7/Tnip3/Trim30d	14
64	2xLPS	GO:0097530	granulocyte migration	13/215	162/28564	3.3482e-10	1.68613e-08	1.09532e-08	Il17ra/Ccl4/Il1a/Cxcl1/Cxcl9/Ccl12/Ccl7/Ccl2/Thbs1/C3ar1/C5ar1/S100a8/S100a9	13
65	2xLPS	GO:0071621	granulocyte chemotaxis	12/215	131/28564	3.51529e-10	1.74304e-08	1.13229e-08	Il17ra/Ccl4/Cxcl1/Cxcl9/Ccl12/Ccl7/Ccl2/Thbs1/C3ar1/C5ar1/S100a8/S100a9	12
66	2xLPS	GO:0010563	negative regulation of phosphorus metabolic process	20/215	461/28564	3.89717e-10	1.84843e-08	1.20076e-08	Ier3/Hspb1/Gadd45b/Tnfaip3/Plek/Irak3/Gadd45g/Cdkn1a/Xdh/Tnf/Il6/Ptpn1/Errfi1/Iqgap1/Birc3/Trib1/Parp14/Rasip1/Socs3/Gbp4	20
67	2xLPS	GO:0045936	negative regulation of phosphate metabolic process	20/215	461/28564	3.89717e-10	1.84843e-08	1.20076e-08	Ier3/Hspb1/Gadd45b/Tnfaip3/Plek/Irak3/Gadd45g/Cdkn1a/Xdh/Tnf/Il6/Ptpn1/Errfi1/Iqgap1/Birc3/Trib1/Parp14/Rasip1/Socs3/Gbp4	20
68	2xLPS	GO:0002687	positive regulation of leukocyte migration	13/215	164/28564	3.89989e-10	1.84843e-08	1.20076e-08	Lgals9/Spi1/Selp/Sele/Il1a/Ccl12/Ccl7/Ccl2/Icam1/Thbs1/C3ar1/Pik3r1/C5ar1	13
69	2xLPS	GO:0097193	intrinsic apoptotic signaling pathway	17/215	322/28564	4.42974e-10	2.06914e-08	1.34413e-08	Ier3/Hspb1/Nfe2l2/Cdkn1a/Tnf/Ifi211/Ptpn1/Rrp8/Ptgs2/Pik3r1/Ifi209/Plaur/Bcl3/S100a8/S100a9/Ifi204/Ifi207	17
70	2xLPS	GO:0001961	positive regulation of cytokine-mediated signaling pathway	9/215	59/28564	5.94685e-10	2.7381e-08	1.77869e-08	Ripk1/Parp9/Irf7/Casp4/Parp14/Trim56/Irgm1/Irgm2/Rbm47	9
71	2xLPS	GO:0032611	interleukin-1 beta production	11/215	108/28564	6.19295e-10	2.81125e-08	1.82621e-08	Hspb1/Tnfaip3/Tnf/Il6/Ifi211/Errfi1/Casp4/Ifi209/Tnfaip8/Ifi204/Ifi207	11
72	2xLPS	GO:0050777	negative regulation of immune response	14/215	207/28564	6.63066e-10	2.96814e-08	1.92813e-08	Lgals9/Spi1/Tnfaip3/Irak3/Acod1/Ifi211/A2m/Il4ra/Parp14/Isg15/Tap1/Ifi209/Ifi204/Ifi207	14
73	2xLPS	GO:0006953	acute-phase response	8/215	43/28564	1.04561e-09	4.61646e-08	2.99888e-08	Tnf/Il6/Il1rn/Il1a/Hp/Ptgs2/Ptges/Saa1	8
74	2xLPS	GO:0031663	lipopolysaccharide-mediated signaling pathway	9/215	65/28564	1.45498e-09	6.25255e-08	4.0617e-08	Spi1/Tnfaip3/Nfkbia/Acod1/Tnf/Trim30a/Trib1/Cd14/Trim30d	9
75	2xLPS	GO:0060760	positive regulation of response to cytokine stimulus	9/215	65/28564	1.45498e-09	6.25255e-08	4.0617e-08	Ripk1/Parp9/Irf7/Casp4/Parp14/Trim56/Irgm1/Irgm2/Rbm47	9
76	2xLPS	GO:0071674	mononuclear cell migration	13/215	185/28564	1.72136e-09	7.29993e-08	4.74209e-08	Lgals9/Spi1/Cxcl16/Ccl4/Retnlg/Msn/Ccl12/Ccl7/Ccl2/Icam1/Thbs1/C3ar1/C5ar1	13
77	2xLPS	GO:0032652	regulation of interleukin-1 production	11/215	122/28564	2.29803e-09	9.61892e-08	6.24852e-08	Lgals9/Hspb1/Tnfaip3/Tnf/Il6/Ifi211/Errfi1/Casp4/Ifi209/Ifi204/Ifi207	11
78	2xLPS	GO:0070555	response to interleukin-1	10/215	94/28564	2.46718e-09	1.01945e-07	6.62244e-08	Ccl4/Irak3/Acod1/Il6/Sele/Il1rn/Nfkb1/Ccl12/Ccl7/Ccl2	10
79	2xLPS	GO:0010951	negative regulation of endopeptidase activity	13/215	193/28564	2.88365e-09	1.17646e-07	7.64234e-08	Timp1/Tnf/Il6/Cflar/Ifi211/A2m/Ptgs2/Thbs1/Ifi209/Plaur/Serpina3f/Ifi204/Ifi207	13
80	2xLPS	GO:0052548	regulation of endopeptidase activity	17/215	368/28564	3.34349e-09	1.34701e-07	8.75026e-08	Timp1/Xdh/Tnf/Il6/Cflar/Ifi211/A2m/Ptgs2/Tnfsf10/Thbs1/Ifi209/Plaur/S100a8/S100a9/Serpina3f/Ifi204/Ifi207	17
81	2xLPS	GO:0046597	negative regulation of viral entry into host cell	7/215	32/28564	3.56073e-09	1.41682e-07	9.20377e-08	Trim25/Ifitm3/Trim30a/Trim56/Trim30d/Ifitm6/Ifitm2	7
82	2xLPS	GO:0002685	regulation of leukocyte migration	14/215	236/28564	3.63216e-09	1.42761e-07	9.27389e-08	Lgals9/Spi1/Selp/Sele/Il1a/Msn/Ccl12/Ccl7/Ccl2/Icam1/Thbs1/C3ar1/Pik3r1/C5ar1	14
83	2xLPS	GO:0097191	extrinsic apoptotic signaling pathway	14/215	242/28564	5.01126e-09	1.94594e-07	1.2641e-07	Spi1/Tnfaip3/Ripk1/Tnf/Sgk3/Cflar/Atf3/Lcn2/Il1a/Nfkbiz/Icam1/Tnfsf10/Thbs1/Pik3r1	14
84	2xLPS	GO:1990266	neutrophil migration	11/215	132/28564	5.30806e-09	2.03665e-07	1.32302e-07	Ccl4/Il1a/Cxcl1/Cxcl9/Ccl12/Ccl7/Ccl2/C3ar1/C5ar1/S100a8/S100a9	11
85	2xLPS	GO:0032651	regulation of interleukin-1 beta production	10/215	102/28564	5.51658e-09	2.06743e-07	1.34302e-07	Hspb1/Tnfaip3/Tnf/Il6/Ifi211/Errfi1/Casp4/Ifi209/Ifi204/Ifi207	10
86	2xLPS	GO:2000117	negative regulation of cysteine-type endopeptidase activity	10/215	102/28564	5.51658e-09	2.06743e-07	1.34302e-07	Tnf/Il6/Cflar/Ifi211/Ptgs2/Thbs1/Ifi209/Plaur/Ifi204/Ifi207	10
87	2xLPS	GO:1903901	negative regulation of viral life cycle	7/215	35/28564	6.97896e-09	2.58542e-07	1.67951e-07	Trim25/Ifitm3/Trim30a/Trim56/Trim30d/Ifitm6/Ifitm2	7
88	2xLPS	GO:0030593	neutrophil chemotaxis	10/215	105/28564	7.32629e-09	2.68325e-07	1.74306e-07	Ccl4/Cxcl1/Cxcl9/Ccl12/Ccl7/Ccl2/C3ar1/C5ar1/S100a8/S100a9	10
89	2xLPS	GO:0032732	positive regulation of interleukin-1 production	9/215	78/28564	7.62794e-09	2.76234e-07	1.79444e-07	Lgals9/Hspb1/Tnf/Il6/Ifi211/Casp4/Ifi209/Ifi204/Ifi207	9
90	2xLPS	GO:2000116	regulation of cysteine-type endopeptidase activity	14/215	251/28564	7.98497e-09	2.85951e-07	1.85756e-07	Xdh/Tnf/Il6/Cflar/Ifi211/Ptgs2/Tnfsf10/Thbs1/Ifi209/Plaur/S100a8/S100a9/Ifi204/Ifi207	14
91	2xLPS	GO:0071347	cellular response to interleukin-1	9/215	79/28564	8.55293e-09	3.02924e-07	1.96782e-07	Ccl4/Irak3/Acod1/Il6/Il1rn/Nfkb1/Ccl12/Ccl7/Ccl2	9
92	2xLPS	GO:0051090	regulation of DNA-binding transcription factor activity	18/215	447/28564	9.69887e-09	3.39777e-07	2.20722e-07	Trim25/Spi1/Tnfaip3/Arid5b/Irak3/Nfkbia/Ripk1/Acod1/Tnf/Il6/Cflar/Trim30a/Trib1/Icam1/Csf3/Fzd4/Bcl3/Trim30d	18
93	2xLPS	GO:0010573	vascular endothelial growth factor production	7/215	37/28564	1.05495e-08	3.65604e-07	2.37499e-07	Tnf/Il6/Il1a/Ptgs2/Ccl2/C3ar1/C5ar1	7
94	2xLPS	GO:0071900	regulation of protein serine/threonine kinase activity	16/215	354/28564	1.3359e-08	4.58044e-07	2.97549e-07	Ccnd2/Ksr1/Tnfaip3/Irak3/Pik3r5/Cdkn1a/Tnf/Il1rn/Ptpn1/Iqgap1/Trib1/Thbs1/Rasip1/Irgm1/Fzd4/Irgm2	16
95	2xLPS	GO:0042326	negative regulation of phosphorylation	17/215	405/28564	1.38239e-08	4.68993e-07	3.04661e-07	Ier3/Hspb1/Gadd45b/Tnfaip3/Irak3/Gadd45g/Cdkn1a/Xdh/Il6/Ptpn1/Errfi1/Birc3/Trib1/Parp14/Rasip1/Socs3/Gbp4	17
96	2xLPS	GO:0002526	acute inflammatory response	10/215	116/28564	1.92799e-08	6.47281e-07	4.20478e-07	Tnf/Il6/Il1rn/Il1a/Cxcl1/Hp/Ptgs2/Icam1/Ptges/Saa1	10
97	2xLPS	GO:0097398	cellular response to interleukin-17	6/215	24/28564	2.03829e-08	6.77259e-07	4.39952e-07	Il17ra/Il6/Nfkb1/Cxcl1/Nfkbiz/Socs3	6
98	2xLPS	GO:0033002	muscle cell proliferation	14/215	273/28564	2.3082e-08	7.59114e-07	4.93126e-07	Ccnd2/Tnfaip3/Adamts1/Cdkn1a/Tnf/Il6/Cflar/Ptgs2/Trib1/Tgm2/Thbs1/C3ar1/Pik3r1/P2ry6	14
99	2xLPS	GO:2001233	regulation of apoptotic signaling pathway	17/215	424/28564	2.70018e-08	8.79058e-07	5.71043e-07	Ier3/Hspb1/Nfe2l2/Tnfaip3/Ripk1/Tnf/Sgk3/Cflar/Atf3/Ptpn1/Ptgs2/Icam1/Tnfsf10/Thbs1/Plaur/S100a8/S100a9	17
100	2xLPS	GO:0048660	regulation of smooth muscle cell proliferation	12/215	192/28564	2.73703e-08	8.82144e-07	5.73047e-07	Tnfaip3/Adamts1/Cdkn1a/Tnf/Il6/Ptgs2/Trib1/Tgm2/Thbs1/C3ar1/Pik3r1/P2ry6	12
101	2xLPS	GO:0070372	regulation of ERK1 and ERK2 cascade	15/215	329/28564	3.43059e-08	1.09473e-06	7.11146e-07	Ccl4/Tnip1/Il6/Cflar/Atf3/Il1a/Ptpn1/Errfi1/Ccl12/Ccl7/Ccl2/Icam1/Akap12/P2ry6/C5ar1	15
102	2xLPS	GO:0032731	positive regulation of interleukin-1 beta production	8/215	67/28564	4.02872e-08	1.26064e-06	8.1892e-07	Hspb1/Tnf/Il6/Ifi211/Casp4/Ifi209/Ifi204/Ifi207	8
103	2xLPS	GO:0043903	regulation of biological process involved in symbiotic interaction	8/215	67/28564	4.02872e-08	1.26064e-06	8.1892e-07	Trim25/Ifitm3/Cxcl1/Trim30a/Trim56/Trim30d/Ifitm6/Ifitm2	8
104	2xLPS	GO:0051701	biological process involved in interaction with host	11/215	161/28564	4.22085e-08	1.30806e-06	8.49724e-07	Trim25/Ifitm3/Gbp3/Trim30a/Icam1/Gbp7/Trim56/Trim30d/Ifitm6/Ifitm2/Gbp6	11
105	2xLPS	GO:0048659	smooth muscle cell proliferation	12/215	200/28564	4.29939e-08	1.31971e-06	8.57293e-07	Tnfaip3/Adamts1/Cdkn1a/Tnf/Il6/Ptgs2/Trib1/Tgm2/Thbs1/C3ar1/Pik3r1/P2ry6	12
106	2xLPS	GO:0001660	fever generation	5/215	14/28564	4.36879e-08	1.32506e-06	8.60766e-07	Tnf/Il1rn/Il1a/Ptgs2/Ptges	5
107	2xLPS	GO:0097396	response to interleukin-17	6/215	27/28564	4.39904e-08	1.32506e-06	8.60766e-07	Il17ra/Il6/Nfkb1/Cxcl1/Nfkbiz/Socs3	6
108	2xLPS	GO:1903706	regulation of hemopoiesis	17/215	447/28564	5.79232e-08	1.72858e-06	1.1229e-06	Lgals9/Spi1/Hspb1/Nfkbia/Ripk1/Runx1/Tnf/Il6/Il4ra/Trib1/Nfkbiz/Isg15/Csf3/Pik3r1/Ctla2a/Zfp36/Zbtb16	17
109	2xLPS	GO:0003158	endothelium development	10/215	135/28564	8.22205e-08	2.43116e-06	1.5793e-06	Fstl1/Xdh/Tnf/Lcn2/Msn/Robo4/Clic4/Icam1/Fzd4/Apold1	10
110	2xLPS	GO:0070371	ERK1 and ERK2 cascade	15/215	353/28564	8.60987e-08	2.51438e-06	1.63336e-06	Ccl4/Tnip1/Il6/Cflar/Atf3/Il1a/Ptpn1/Errfi1/Ccl12/Ccl7/Ccl2/Icam1/Akap12/P2ry6/C5ar1	15
111	2xLPS	GO:0031664	regulation of lipopolysaccharide-mediated signaling pathway	6/215	30/28564	8.65951e-08	2.51438e-06	1.63336e-06	Tnfaip3/Acod1/Trim30a/Trib1/Cd14/Trim30d	6
112	2xLPS	GO:0001933	negative regulation of protein phosphorylation	15/215	354/28564	8.93173e-08	2.57026e-06	1.66966e-06	Hspb1/Gadd45b/Tnfaip3/Irak3/Gadd45g/Cdkn1a/Xdh/Il6/Ptpn1/Errfi1/Trib1/Parp14/Rasip1/Socs3/Gbp4	15
113	2xLPS	GO:0044403	biological process involved in symbiotic interaction	13/215	260/28564	9.94849e-08	2.83752e-06	1.84327e-06	Trim25/Ncf1/Ifitm3/Gbp3/Cxcl1/Trim30a/Icam1/Gbp7/Trim56/Trim30d/Ifitm6/Ifitm2/Gbp6	13
114	2xLPS	GO:0052547	regulation of peptidase activity	17/215	466/28564	1.05017e-07	2.96903e-06	1.9287e-06	Timp1/Xdh/Tnf/Il6/Cflar/Ifi211/A2m/Ptgs2/Tnfsf10/Thbs1/Ifi209/Plaur/S100a8/S100a9/Serpina3f/Ifi204/Ifi207	17
115	2xLPS	GO:0071354	cellular response to interleukin-6	6/215	31/28564	1.06706e-07	2.99055e-06	1.94268e-06	Spi1/Ripk1/Il6/Selp/Nfkb1/Sbno2	6
116	2xLPS	GO:0001667	ameboidal-type cell migration	17/215	470/28564	1.18578e-07	3.29462e-06	2.14021e-06	Timp1/Rin2/Hspb1/Nfe2l2/Sdc4/Arid5b/Fstl1/Tnf/Lcn2/Adamts9/Iqgap1/Robo4/Ptgs2/Akap12/Thbs1/Rhoj/S100a9	17
117	2xLPS	GO:0046596	regulation of viral entry into host cell	7/215	52/28564	1.24582e-07	3.43187e-06	2.22937e-06	Trim25/Ifitm3/Trim30a/Trim56/Trim30d/Ifitm6/Ifitm2	7
118	2xLPS	GO:0035455	response to interferon-alpha	6/215	32/28564	1.30509e-07	3.56466e-06	2.31563e-06	Ifitm3/Ifit2/Ifitm6/Ifitm2/Ifi204/Tgtp1	6
119	2xLPS	GO:2000379	positive regulation of reactive oxygen species metabolic process	8/215	78/28564	1.34918e-07	3.63367e-06	2.36046e-06	Mmp8/Nfe2l2/Acod1/Cdkn1a/Xdh/Lcn2/Cxcl1/Thbs1	8
120	2xLPS	GO:0010466	negative regulation of peptidase activity	13/215	267/28564	1.3529e-07	3.63367e-06	2.36046e-06	Timp1/Tnf/Il6/Cflar/Ifi211/A2m/Ptgs2/Thbs1/Ifi209/Plaur/Serpina3f/Ifi204/Ifi207	13
121	2xLPS	GO:0045861	negative regulation of proteolysis	15/215	368/28564	1.47412e-07	3.89544e-06	2.53051e-06	Timp1/Tnf/Il6/Cflar/Ifi211/A2m/Ptgs2/Thbs1/Pik3r1/Ifi209/Ctla2a/Plaur/Serpina3f/Ifi204/Ifi207	15
122	2xLPS	GO:0051348	negative regulation of transferase activity	13/215	269/28564	1.47454e-07	3.89544e-06	2.53051e-06	Hspb1/Gadd45b/Tnfaip3/Irak3/Gadd45g/Cdkn1a/Il6/Ptpn1/Errfi1/Trib1/Rasip1/Zfp36/Dtx3l	13
123	2xLPS	GO:0010574	regulation of vascular endothelial growth factor production	6/215	33/28564	1.58513e-07	4.12005e-06	2.67642e-06	Il6/Il1a/Ptgs2/Ccl2/C3ar1/C5ar1	6
124	2xLPS	GO:0070741	response to interleukin-6	6/215	33/28564	1.58513e-07	4.12005e-06	2.67642e-06	Spi1/Ripk1/Il6/Selp/Nfkb1/Sbno2	6
125	2xLPS	GO:0030099	myeloid cell differentiation	17/215	482/28564	1.69415e-07	4.3682e-06	2.83761e-06	Spi1/Nfkbia/Ripk1/Runx1/Tnf/Cflar/Ifi211/Trib1/Sbno2/Isg15/Csf3/Pik3r1/Ifi209/Zfp36/Zbtb16/Ifi204/Ifi207	17
126	2xLPS	GO:0002460	adaptive immune response based on somatic recombination of immune receptors built from immunoglobulin superfamily domains	15/215	373/28564	1.7532e-07	4.48458e-06	2.91322e-06	Il17ra/Tnfaip3/Gadd45g/Tnf/Nfkb2/Irf7/Il6/Il4ra/Nfkbiz/Icam1/Stx11/C3ar1/Bcl3/Csf2rb/Slfn2	15
127	2xLPS	GO:0050867	positive regulation of cell activation	16/215	430/28564	1.93271e-07	4.90483e-06	3.18621e-06	Lgals9/Spi1/Mmp8/Plek/Runx1/Cdkn1a/Tnf/Il6/Selp/Il1a/Vcam1/Il4ra/Nfkbiz/Ccl2/Thbs1/Zbtb16	16
128	2xLPS	GO:0043542	endothelial cell migration	12/215	230/28564	1.97503e-07	4.97306e-06	3.23053e-06	Rin2/Hspb1/Nfe2l2/Fstl1/Tnf/Lcn2/Adamts9/Robo4/Ptgs2/Thbs1/Rhoj/S100a9	12
129	2xLPS	GO:0008625	extrinsic apoptotic signaling pathway via death domain receptors	8/215	82/28564	1.99873e-07	4.99372e-06	3.24396e-06	Spi1/Tnfaip3/Tnf/Cflar/Atf3/Icam1/Thbs1/Pik3r1	8
130	2xLPS	GO:1903039	positive regulation of leukocyte cell-cell adhesion	13/215	278/28564	2.15248e-07	5.33649e-06	3.46662e-06	Lgals9/Runx1/Tnf/Il6/Selp/Sele/Il1a/Vcam1/Il4ra/Nfkbiz/Ccl2/Icam1/Zbtb16	13
131	2xLPS	GO:1903037	regulation of leukocyte cell-cell adhesion	15/215	380/28564	2.2244e-07	5.4727e-06	3.55511e-06	Lgals9/Hspb1/Sdc4/Runx1/Tnf/Il6/Selp/Sele/Il1a/Vcam1/Il4ra/Nfkbiz/Ccl2/Icam1/Zbtb16	15
132	2xLPS	GO:0052372	modulation by symbiont of entry into host	7/215	57/28564	2.3848e-07	5.79718e-06	3.76589e-06	Trim25/Ifitm3/Trim30a/Trim56/Trim30d/Ifitm6/Ifitm2	7
133	2xLPS	GO:0022409	positive regulation of cell-cell adhesion	14/215	330/28564	2.39226e-07	5.79718e-06	3.76589e-06	Lgals9/Runx1/Tnf/Il6/Selp/Sele/Il1a/Vcam1/Il4ra/Nfkbiz/Ccl2/Icam1/Plaur/Zbtb16	14
134	2xLPS	GO:0032606	type I interferon production	9/215	116/28564	2.49162e-07	5.9485e-06	3.86419e-06	Irf9/Acod1/Irf7/Gbp3/Isg15/Gbp7/Trim56/Cd14/Gbp4	9
135	2xLPS	GO:0045446	endothelial cell differentiation	9/215	116/28564	2.49162e-07	5.9485e-06	3.86419e-06	Fstl1/Xdh/Tnf/Msn/Robo4/Clic4/Icam1/Fzd4/Apold1	9
136	2xLPS	GO:0060337	type I interferon-mediated signaling pathway	7/215	58/28564	2.69491e-07	6.33992e-06	4.11846e-06	Ifitm3/Irf7/Isg15/Trim56/Ifitm6/Ifitm2/Rbm47	7
137	2xLPS	GO:0071357	cellular response to type I interferon	7/215	58/28564	2.69491e-07	6.33992e-06	4.11846e-06	Ifitm3/Irf7/Isg15/Trim56/Ifitm6/Ifitm2/Rbm47	7
138	2xLPS	GO:2001234	negative regulation of apoptotic signaling pathway	12/215	246/28564	4.06257e-07	9.48815e-06	6.16357e-06	Ier3/Hspb1/Nfe2l2/Tnfaip3/Ripk1/Tnf/Sgk3/Cflar/Ptpn1/Ptgs2/Icam1/Plaur	12
139	2xLPS	GO:0006469	negative regulation of protein kinase activity	11/215	206/28564	5.11166e-07	1.18524e-05	7.69942e-06	Hspb1/Gadd45b/Tnfaip3/Irak3/Gadd45g/Cdkn1a/Il6/Ptpn1/Errfi1/Trib1/Rasip1	11
140	2xLPS	GO:0034340	response to type I interferon	7/215	64/28564	5.35916e-07	1.23376e-05	8.01457e-06	Ifitm3/Irf7/Isg15/Trim56/Ifitm6/Ifitm2/Rbm47	7
141	2xLPS	GO:0031098	stress-activated protein kinase signaling cascade	12/215	255/28564	5.95167e-07	1.36044e-05	8.83753e-06	Spi1/Mmp8/Gadd45b/Ripk1/Gadd45g/Xdh/Tnf/Il1a/Nfkb1/Errfi1/Trib1/Zfp36	12
142	2xLPS	GO:0045765	regulation of angiogenesis	13/215	305/28564	6.16875e-07	1.39403e-05	9.05572e-06	Hspb1/Cybb/Nfe2l2/Adamts1/Runx1/Tnf/Il1a/Adamts9/Ccl2/Thbs1/C3ar1/Rhoj/C5ar1	13
143	2xLPS	GO:0042594	response to starvation	11/215	210/28564	6.18512e-07	1.39403e-05	9.05572e-06	Angptl4/Nfe2l2/Cdkn1a/Ifi211/Atf3/Hspa5/Rrp8/Ifi209/Zfp36/Ifi204/Ifi207	11
144	2xLPS	GO:0031649	heat generation	5/215	23/28564	6.94849e-07	1.55521e-05	1.01027e-05	Tnf/Il1rn/Il1a/Ptgs2/Ptges	5
145	2xLPS	GO:0032675	regulation of interleukin-6 production	10/215	170/28564	7.0486e-07	1.56673e-05	1.01776e-05	Lgals9/Il17ra/Mmp8/Prg4/Tnfaip3/Irak3/Tnf/Il6/Il1a/Trim30a	10
146	2xLPS	GO:1901342	regulation of vasculature development	13/215	309/28564	7.1418e-07	1.57658e-05	1.02416e-05	Hspb1/Cybb/Nfe2l2/Adamts1/Runx1/Tnf/Il1a/Adamts9/Ccl2/Thbs1/C3ar1/Rhoj/C5ar1	13
147	2xLPS	GO:0032613	interleukin-10 production	7/215	67/28564	7.36044e-07	1.61379e-05	1.04833e-05	Lgals9/Mmp8/Il6/Nfkbiz/Isg15/Bcl3/Rbm47	7
148	2xLPS	GO:0002224	toll-like receptor signaling pathway	7/215	68/28564	8.15302e-07	1.77549e-05	1.15337e-05	Irak3/Tnip1/Pik3ap1/Irf7/Trim30a/Nfkbiz/Tnip3	7
149	2xLPS	GO:0002443	leukocyte mediated immunity	16/215	480/28564	8.32069e-07	1.79984e-05	1.16919e-05	Lgals9/Spi1/Ncf1/Tnf/Irf7/Il6/Cxcl1/Il4ra/Nfkbiz/Ccl2/Tap1/Icam1/Stx11/Bcl3/Csf2rb/Slfn2	16
150	2xLPS	GO:0031668	cellular response to extracellular stimulus	12/215	264/28564	8.58404e-07	1.84442e-05	1.19815e-05	Angptl4/Nfe2l2/Fam107a/Cdkn1a/Ifi211/Atf3/Hspa5/Vcam1/Rrp8/Ifi209/Ifi204/Ifi207	12
151	2xLPS	GO:0051346	negative regulation of hydrolase activity	14/215	370/28564	9.4028e-07	2.00697e-05	1.30374e-05	Timp1/Angptl4/Tnf/Il6/Cflar/Ifi211/A2m/Ptgs2/Thbs1/Ifi209/Plaur/Serpina3f/Ifi204/Ifi207	14
152	2xLPS	GO:0002366	leukocyte activation involved in immune response	13/215	317/28564	9.5083e-07	2.01614e-05	1.3097e-05	Lgals9/Spi1/Tnfaip3/Gadd45g/Tnf/Il6/Il4ra/Nfkbiz/Sbno2/Icam1/Stx11/Bcl3/Slfn2	13
153	2xLPS	GO:0061299	retina vasculature morphogenesis in camera-type eye	4/215	11/28564	9.88297e-07	2.08188e-05	1.35241e-05	Col4a1/Clic4/Rhoj/Fzd4	4
154	2xLPS	GO:0042149	cellular response to glucose starvation	7/215	70/28564	9.95418e-07	2.08327e-05	1.35331e-05	Nfe2l2/Ifi211/Hspa5/Rrp8/Ifi209/Ifi204/Ifi207	7
155	2xLPS	GO:0010594	regulation of endothelial cell migration	10/215	177/28564	1.01918e-06	2.11923e-05	1.37667e-05	Rin2/Hspb1/Nfe2l2/Tnf/Lcn2/Adamts9/Robo4/Ptgs2/Thbs1/Rhoj	10
156	2xLPS	GO:0002263	cell activation involved in immune response	13/215	321/28564	1.09355e-06	2.2593e-05	1.46766e-05	Lgals9/Spi1/Tnfaip3/Gadd45g/Tnf/Il6/Il4ra/Nfkbiz/Sbno2/Icam1/Stx11/Bcl3/Slfn2	13
157	2xLPS	GO:0002285	lymphocyte activation involved in immune response	11/215	223/28564	1.11735e-06	2.29377e-05	1.49005e-05	Lgals9/Spi1/Tnfaip3/Gadd45g/Il6/Il4ra/Nfkbiz/Icam1/Stx11/Bcl3/Slfn2	11
158	2xLPS	GO:0032635	interleukin-6 production	10/215	179/28564	1.12893e-06	2.30286e-05	1.49596e-05	Lgals9/Il17ra/Mmp8/Prg4/Tnfaip3/Irak3/Tnf/Il6/Il1a/Trim30a	10
159	2xLPS	GO:0062207	regulation of pattern recognition receptor signaling pathway	8/215	103/28564	1.1648e-06	2.3611e-05	1.53379e-05	Tnfaip3/Irak3/Acod1/Pik3ap1/Irf7/Trim30a/Oasl1/Cd14	8
160	2xLPS	GO:0010575	positive regulation of vascular endothelial growth factor production	5/215	26/28564	1.3336e-06	2.66969e-05	1.73425e-05	Il6/Il1a/Ptgs2/C3ar1/C5ar1	5
161	2xLPS	GO:0046426	negative regulation of receptor signaling pathway via JAK-STAT	5/215	26/28564	1.3336e-06	2.66969e-05	1.73425e-05	Gbp3/Parp14/Gbp7/Socs3/Bcl3	5
162	2xLPS	GO:0051091	positive regulation of DNA-binding transcription factor activity	12/215	276/28564	1.36774e-06	2.72113e-05	1.76766e-05	Trim25/Arid5b/Irak3/Ripk1/Tnf/Il6/Cflar/Trim30a/Icam1/Csf3/Fzd4/Trim30d	12
163	2xLPS	GO:0070374	positive regulation of ERK1 and ERK2 cascade	11/215	228/28564	1.38782e-06	2.74414e-05	1.78261e-05	Ccl4/Il6/Cflar/Il1a/Ccl12/Ccl7/Ccl2/Icam1/Akap12/P2ry6/C5ar1	11
164	2xLPS	GO:0002573	myeloid leukocyte differentiation	12/215	277/28564	1.42032e-06	2.79128e-05	1.81324e-05	Spi1/Ripk1/Runx1/Tnf/Ifi211/Trib1/Sbno2/Csf3/Pik3r1/Ifi209/Ifi204/Ifi207	12
165	2xLPS	GO:0033673	negative regulation of kinase activity	11/215	230/28564	1.51117e-06	2.95182e-05	1.91752e-05	Hspb1/Gadd45b/Tnfaip3/Irak3/Gadd45g/Cdkn1a/Il6/Ptpn1/Errfi1/Trib1/Rasip1	11
166	2xLPS	GO:1904996	positive regulation of leukocyte adhesion to vascular endothelial cell	5/215	27/28564	1.6267e-06	3.15834e-05	2.05168e-05	Tnf/Il6/Selp/Sele/Icam1	5
167	2xLPS	GO:0031669	cellular response to nutrient levels	11/215	232/28564	1.64405e-06	3.17292e-05	2.06115e-05	Angptl4/Nfe2l2/Fam107a/Cdkn1a/Ifi211/Atf3/Hspa5/Rrp8/Ifi209/Ifi204/Ifi207	11
168	2xLPS	GO:0009267	cellular response to starvation	10/215	187/28564	1.67784e-06	3.21885e-05	2.09099e-05	Angptl4/Nfe2l2/Cdkn1a/Ifi211/Atf3/Hspa5/Rrp8/Ifi209/Ifi204/Ifi207	10
169	2xLPS	GO:0009991	response to extracellular stimulus	15/215	447/28564	1.70445e-06	3.25056e-05	2.11159e-05	Angptl4/Nfe2l2/Fam107a/Cdkn1a/Noct/Ifi211/Atf3/Hspa5/Vcam1/Rrp8/Nfkbiz/Ifi209/Zfp36/Ifi204/Ifi207	15
170	2xLPS	GO:0042060	wound healing	14/215	392/28564	1.85197e-06	3.51112e-05	2.28085e-05	Timp1/Nfe2l2/Sdc4/Plek/Cdkn1a/Tnf/Il6/Cflar/Selp/Il1a/Ccl2/Thbs1/Plaur/S100a9	14
171	2xLPS	GO:0072676	lymphocyte migration	8/215	110/28564	1.91882e-06	3.61658e-05	2.34936e-05	Lgals9/Cxcl16/Ccl4/Msn/Ccl12/Ccl7/Ccl2/Icam1	8
172	2xLPS	GO:0045637	regulation of myeloid cell differentiation	11/215	236/28564	1.94094e-06	3.63701e-05	2.36263e-05	Spi1/Nfkbia/Ripk1/Runx1/Tnf/Trib1/Isg15/Csf3/Pik3r1/Zfp36/Zbtb16	11
173	2xLPS	GO:0032479	regulation of type I interferon production	8/215	111/28564	2.05461e-06	3.81114e-05	2.47574e-05	Acod1/Irf7/Gbp3/Isg15/Gbp7/Trim56/Cd14/Gbp4	8
174	2xLPS	GO:1904019	epithelial cell apoptotic process	9/215	149/28564	2.05752e-06	3.81114e-05	2.47574e-05	Angptl4/Nfe2l2/Tnfaip3/Tnf/Cflar/Nfkbiz/Icam1/Thbs1/Zfp36	9
175	2xLPS	GO:0002507	tolerance induction	5/215	29/28564	2.36376e-06	4.30417e-05	2.79602e-05	Tnfaip3/Irak3/Acod1/Runx1/C3ar1	5
176	2xLPS	GO:0046688	response to copper ion	5/215	29/28564	2.36376e-06	4.30417e-05	2.79602e-05	Cp/Nfe2l2/Il1a/Mt2/Mt1	5
177	2xLPS	GO:1904893	negative regulation of receptor signaling pathway via STAT	5/215	29/28564	2.36376e-06	4.30417e-05	2.79602e-05	Gbp3/Parp14/Gbp7/Socs3/Bcl3	5
178	2xLPS	GO:0048661	positive regulation of smooth muscle cell proliferation	8/215	114/28564	2.51204e-06	4.54849e-05	2.95473e-05	Adamts1/Tnf/Il6/Ptgs2/Tgm2/Thbs1/C3ar1/P2ry6	8
179	2xLPS	GO:0051403	stress-activated MAPK cascade	11/215	243/28564	2.57494e-06	4.63125e-05	3.00849e-05	Spi1/Mmp8/Gadd45b/Ripk1/Gadd45g/Xdh/Tnf/Il1a/Nfkb1/Trib1/Zfp36	11
180	2xLPS	GO:2000351	regulation of endothelial cell apoptotic process	6/215	52/28564	2.58649e-06	4.63125e-05	3.00849e-05	Angptl4/Nfe2l2/Tnfaip3/Tnf/Icam1/Thbs1	6
181	2xLPS	GO:1904035	regulation of epithelial cell apoptotic process	8/215	115/28564	2.68256e-06	4.77674e-05	3.10301e-05	Angptl4/Nfe2l2/Tnfaip3/Tnf/Cflar/Icam1/Thbs1/Zfp36	8
182	2xLPS	GO:0002696	positive regulation of leukocyte activation	14/215	408/28564	2.94541e-06	5.21596e-05	3.38833e-05	Lgals9/Spi1/Mmp8/Runx1/Cdkn1a/Tnf/Il6/Il1a/Vcam1/Il4ra/Nfkbiz/Ccl2/Thbs1/Zbtb16	14
183	2xLPS	GO:0061756	leukocyte adhesion to vascular endothelial cell	6/215	54/28564	3.24042e-06	5.70704e-05	3.70734e-05	Tnf/Il6/Selp/Sele/Vcam1/Icam1	6
184	2xLPS	GO:2001056	positive regulation of cysteine-type endopeptidase activity	9/215	158/28564	3.3379e-06	5.84151e-05	3.79469e-05	Xdh/Tnf/Ifi211/Tnfsf10/Ifi209/S100a8/S100a9/Ifi204/Ifi207	9
185	2xLPS	GO:0043405	regulation of MAP kinase activity	10/215	202/28564	3.35302e-06	5.84151e-05	3.79469e-05	Ksr1/Irak3/Pik3r5/Tnf/Il1rn/Ptpn1/Iqgap1/Trib1/Thbs1/Fzd4	10
186	2xLPS	GO:0072577	endothelial cell apoptotic process	6/215	55/28564	3.61451e-06	6.26321e-05	4.06862e-05	Angptl4/Nfe2l2/Tnfaip3/Tnf/Icam1/Thbs1	6
187	2xLPS	GO:1902105	regulation of leukocyte differentiation	13/215	359/28564	3.7447e-06	6.45409e-05	4.19263e-05	Lgals9/Spi1/Hspb1/Ripk1/Runx1/Tnf/Il6/Il4ra/Trib1/Nfkbiz/Pik3r1/Ctla2a/Zbtb16	13
188	2xLPS	GO:0071902	positive regulation of protein serine/threonine kinase activity	10/215	206/28564	3.99229e-06	6.84423e-05	4.44606e-05	Ccnd2/Pik3r5/Tnf/Il1rn/Ptpn1/Iqgap1/Thbs1/Irgm1/Fzd4/Irgm2	10
189	2xLPS	GO:0071675	regulation of mononuclear cell migration	8/215	122/28564	4.17493e-06	7.11948e-05	4.62486e-05	Lgals9/Spi1/Msn/Ccl7/Ccl2/Thbs1/C3ar1/C5ar1	8
190	2xLPS	GO:0043281	regulation of cysteine-type endopeptidase activity involved in apoptotic process	10/215	211/28564	4.93806e-06	8.27074e-05	5.37273e-05	Xdh/Tnf/Il6/Cflar/Ptgs2/Tnfsf10/Thbs1/Plaur/S100a8/S100a9	10
191	2xLPS	GO:1902107	positive regulation of leukocyte differentiation	10/215	211/28564	4.93806e-06	8.27074e-05	5.37273e-05	Lgals9/Spi1/Ripk1/Runx1/Tnf/Il6/Il4ra/Trib1/Nfkbiz/Zbtb16	10
192	2xLPS	GO:1903708	positive regulation of hemopoiesis	10/215	211/28564	4.93806e-06	8.27074e-05	5.37273e-05	Lgals9/Spi1/Ripk1/Runx1/Tnf/Il6/Il4ra/Trib1/Nfkbiz/Zbtb16	10
193	2xLPS	GO:0140895	cell surface toll-like receptor signaling pathway	6/215	58/28564	4.95269e-06	8.27074e-05	5.37273e-05	Tnfaip3/Nfkbia/Acod1/Pik3ap1/Tnip3/Cd14	6
194	2xLPS	GO:0060330	regulation of response to type II interferon	4/215	16/28564	5.29174e-06	8.74629e-05	5.68165e-05	Parp9/Parp14/Irgm1/Irgm2	4
195	2xLPS	GO:0060334	regulation of type II interferon-mediated signaling pathway	4/215	16/28564	5.29174e-06	8.74629e-05	5.68165e-05	Parp9/Parp14/Irgm1/Irgm2	4
196	2xLPS	GO:0002313	mature B cell differentiation involved in immune response	5/215	34/28564	5.37156e-06	8.83293e-05	5.73793e-05	Spi1/Tnfaip3/Il6/Nfkbiz/Bcl3	5
197	2xLPS	GO:0051384	response to glucocorticoid	7/215	90/28564	5.4631e-06	8.93785e-05	5.80609e-05	Sgk1/Fam107a/Tnf/Il6/Il1rn/Pik3r1/Zfp36	7
198	2xLPS	GO:0002286	T cell activation involved in immune response	8/215	127/28564	5.62786e-06	9.1609e-05	5.95099e-05	Gadd45g/Il6/Il4ra/Nfkbiz/Icam1/Stx11/Bcl3/Slfn2	8
199	2xLPS	GO:2001236	regulation of extrinsic apoptotic signaling pathway	9/215	169/28564	5.7848e-06	9.36906e-05	6.08621e-05	Tnfaip3/Ripk1/Tnf/Sgk3/Cflar/Atf3/Icam1/Tnfsf10/Thbs1	9
200	2xLPS	GO:0007162	negative regulation of cell adhesion	12/215	318/28564	5.86994e-06	9.45941e-05	6.1449e-05	Lgals9/Spi1/Hspb1/Sdc4/Tnfaip3/Fam107a/Runx1/Il1rn/Il4ra/Thbs1/Pik3r1/Fzd4	12
201	2xLPS	GO:0043254	regulation of protein-containing complex assembly	14/215	435/28564	6.13301e-06	9.83417e-05	6.38835e-05	Rhoc/Sgk1/Plek/Tnf/Selp/Trim30a/Msn/Isg15/Icam1/Csf3/Xaf1/Rasip1/Irgm1/Irgm2	14
202	2xLPS	GO:0043123	positive regulation of I-kappaB kinase/NF-kappaB signaling	8/215	130/28564	6.6895e-06	0.000106734	6.93352e-05	Trim25/Ripk1/Tnf/Il1a/Trim30a/Tgm2/Tnfsf10/Trim30d	8
203	2xLPS	GO:0044406	adhesion of symbiont to host	4/215	17/28564	6.87917e-06	0.00010922	7.09498e-05	Gbp3/Icam1/Gbp7/Gbp6	4
204	2xLPS	GO:1904994	regulation of leukocyte adhesion to vascular endothelial cell	5/215	36/28564	7.18907e-06	0.00011358	7.37826e-05	Tnf/Il6/Selp/Sele/Icam1	5
205	2xLPS	GO:0002753	cytosolic pattern recognition receptor signaling pathway	7/215	94/28564	7.29673e-06	0.000114719	7.45222e-05	Tnfaip3/Nfkbia/Tnf/Pik3ap1/Oasl1/Irgm1/Irgm2	7
206	2xLPS	GO:0002429	immune response-activating cell surface receptor signaling pathway	11/215	272/28564	7.54717e-06	0.00011808	7.67057e-05	Tnfaip3/Nfkbia/Acod1/Fyb/Pik3ap1/Nfkb1/Nfkbiz/C3ar1/Tnip3/C5ar1/Cd14	11
207	2xLPS	GO:0010631	epithelial cell migration	12/215	327/28564	7.78022e-06	0.000120556	7.83141e-05	Rin2/Hspb1/Nfe2l2/Fstl1/Tnf/Lcn2/Adamts9/Robo4/Ptgs2/Thbs1/Rhoj/S100a9	12
208	2xLPS	GO:0071496	cellular response to external stimulus	12/215	327/28564	7.78022e-06	0.000120556	7.83141e-05	Angptl4/Nfe2l2/Fam107a/Cdkn1a/Ifi211/Atf3/Hspa5/Vcam1/Rrp8/Ifi209/Ifi204/Ifi207	12
209	2xLPS	GO:0072332	intrinsic apoptotic signaling pathway by p53 class mediator	7/215	95/28564	7.82728e-06	0.000120705	7.84108e-05	Cdkn1a/Ifi211/Rrp8/Ifi209/Bcl3/Ifi204/Ifi207	7
210	2xLPS	GO:0050830	defense response to Gram-positive bacterium	9/215	176/28564	8.0363e-06	0.000123084	7.99565e-05	Ncf1/Tnf/Gbp3/Casp4/Gbp7/C5ar1/Tnfaip8/Gbp4/Gbp6	9
211	2xLPS	GO:0002752	cell surface pattern recognition receptor signaling pathway	6/215	63/28564	8.05796e-06	0.000123084	7.99565e-05	Tnfaip3/Nfkbia/Acod1/Pik3ap1/Tnip3/Cd14	6
212	2xLPS	GO:0090132	epithelium migration	12/215	329/28564	8.27219e-06	0.000125761	8.16951e-05	Rin2/Hspb1/Nfe2l2/Fstl1/Tnf/Lcn2/Adamts9/Robo4/Ptgs2/Thbs1/Rhoj/S100a9	12
213	2xLPS	GO:0043535	regulation of blood vessel endothelial cell migration	7/215	96/28564	8.38946e-06	0.000126945	8.24642e-05	Hspb1/Nfe2l2/Tnf/Robo4/Ptgs2/Thbs1/Rhoj	7
214	2xLPS	GO:0030217	T cell differentiation	12/215	331/28564	8.79123e-06	0.000131787	8.56096e-05	Lgals9/Spi1/Hspb1/Gadd45g/Runx1/Il6/Il1a/Il4ra/Nfkbiz/Ctla2a/Bcl3/Zbtb16	12
215	2xLPS	GO:0090130	tissue migration	12/215	331/28564	8.79123e-06	0.000131787	8.56096e-05	Rin2/Hspb1/Nfe2l2/Fstl1/Tnf/Lcn2/Adamts9/Robo4/Ptgs2/Thbs1/Rhoj/S100a9	12
216	2xLPS	GO:0032653	regulation of interleukin-10 production	6/215	64/28564	8.83611e-06	0.000131846	8.56482e-05	Lgals9/Mmp8/Il6/Isg15/Bcl3/Rbm47	6
217	2xLPS	GO:0046718	viral entry into host cell	7/215	97/28564	8.98474e-06	0.000133446	8.66876e-05	Trim25/Ifitm3/Trim30a/Trim56/Trim30d/Ifitm6/Ifitm2	7
218	2xLPS	GO:0010950	positive regulation of endopeptidase activity	9/215	179/28564	9.20935e-06	0.000136155	8.84471e-05	Xdh/Tnf/Ifi211/Tnfsf10/Ifi209/S100a8/S100a9/Ifi204/Ifi207	9
219	2xLPS	GO:0051101	regulation of DNA binding	8/215	136/28564	9.32653e-06	0.000137258	8.91635e-05	Lgals9/Mmp8/Ifi211/Ifi209/Plaur/Sox11/Ifi204/Ifi207	8
220	2xLPS	GO:0032874	positive regulation of stress-activated MAPK cascade	8/215	137/28564	9.84155e-06	0.000144179	9.36596e-05	Spi1/Mmp8/Gadd45b/Ripk1/Gadd45g/Xdh/Tnf/Il1a	8
221	2xLPS	GO:0009895	negative regulation of catabolic process	12/215	336/28564	1.02157e-05	0.000148983	9.67804e-05	Timp1/Ier3/Tnfaip3/Irak3/Noct/Tnf/Banp/Rasip1/Zfp36/Hcar2/Rbm47/Slfn2	12
222	2xLPS	GO:0002520	immune system development	10/215	230/28564	1.05242e-05	0.000152791	9.92539e-05	Tnfaip3/Irak3/Acod1/Runx1/Nfkb2/Nfkb1/Nfkbiz/C3ar1/Samd9l/Bcl3	10
223	2xLPS	GO:0032609	type II interferon production	8/215	139/28564	1.09438e-05	0.000156507	0.000101668	Lgals9/Gadd45g/Runx1/Tnf/Nfkbiz/Isg15/Cd14/Bcl3	8
224	2xLPS	GO:0070304	positive regulation of stress-activated protein kinase signaling cascade	8/215	139/28564	1.09438e-05	0.000156507	0.000101668	Spi1/Mmp8/Gadd45b/Ripk1/Gadd45g/Xdh/Tnf/Il1a	8
225	2xLPS	GO:0002768	immune response-regulating cell surface receptor signaling pathway	11/215	283/28564	1.09512e-05	0.000156507	0.000101668	Tnfaip3/Nfkbia/Acod1/Fyb/Pik3ap1/Nfkb1/Nfkbiz/C3ar1/Tnip3/C5ar1/Cd14	11
226	2xLPS	GO:0031960	response to corticosteroid	7/215	100/28564	1.09846e-05	0.000156507	0.000101668	Sgk1/Fam107a/Tnf/Il6/Il1rn/Pik3r1/Zfp36	7
227	2xLPS	GO:0070431	nucleotide-binding oligomerization domain containing 2 signaling pathway	4/215	19/28564	1.10716e-05	0.000156507	0.000101668	Tnfaip3/Nfkbia/Irgm1/Irgm2	4
228	2xLPS	GO:0070486	leukocyte aggregation	4/215	19/28564	1.10716e-05	0.000156507	0.000101668	Msn/Thbs1/S100a8/S100a9	4
229	2xLPS	GO:0044409	entry into host	7/215	101/28564	1.17279e-05	0.000165061	0.000107225	Trim25/Ifitm3/Trim30a/Trim56/Trim30d/Ifitm6/Ifitm2	7
230	2xLPS	GO:0002698	negative regulation of immune effector process	8/215	143/28564	1.34627e-05	0.000188653	0.00012255	Lgals9/Spi1/Tnfaip3/Irak3/Tnf/A2m/Il4ra/Tap1	8
231	2xLPS	GO:0071478	cellular response to radiation	9/215	189/28564	1.42361e-05	0.000198627	0.00012903	Ccnd2/Timp1/Cdkn1a/Ifi211/Pik3r1/Slc24a4/Ifi209/Ifi204/Ifi207	9
232	2xLPS	GO:0002697	regulation of immune effector process	14/215	472/28564	1.53281e-05	0.000212942	0.000138329	Lgals9/Spi1/Ncf1/Tnfaip3/Irak3/Tnf/Il6/Cxcl1/A2m/Il4ra/Casp4/Nfkbiz/Ccl2/Tap1	14
233	2xLPS	GO:0032733	positive regulation of interleukin-10 production	5/215	42/28564	1.56374e-05	0.000216307	0.000140514	Lgals9/Il6/Isg15/Bcl3/Rbm47	5
234	2xLPS	GO:0019932	second-messenger-mediated signaling	11/215	295/28564	1.61186e-05	0.000221582	0.000143942	Ksr1/Tnf/Selp/Vcam1/Mt2/Mt1/Thbs1/Slc24a4/Irgm1/Rasd1/Irgm2	11
235	2xLPS	GO:0070098	chemokine-mediated signaling pathway	6/215	71/28564	1.61563e-05	0.000221582	0.000143942	Ccl4/Cxcl1/Cxcl9/Ccl12/Ccl7/Ccl2	6
236	2xLPS	GO:0070423	nucleotide-binding oligomerization domain containing signaling pathway	4/215	21/28564	1.6895e-05	0.000230732	0.000149885	Tnfaip3/Nfkbia/Irgm1/Irgm2	4
237	2xLPS	GO:0031667	response to nutrient levels	13/215	414/28564	1.71404e-05	0.000233095	0.00015142	Angptl4/Nfe2l2/Fam107a/Cdkn1a/Ifi211/Atf3/Hspa5/Rrp8/Nfkbiz/Ifi209/Zfp36/Ifi204/Ifi207	13
238	2xLPS	GO:0002335	mature B cell differentiation	5/215	43/28564	1.75872e-05	0.000237725	0.000154428	Spi1/Tnfaip3/Il6/Nfkbiz/Bcl3	5
239	2xLPS	GO:0030098	lymphocyte differentiation	14/215	478/28564	1.76284e-05	0.000237725	0.000154428	Lgals9/Spi1/Hspb1/Tnfaip3/Gadd45g/Runx1/Il6/Il1a/Il4ra/Nfkbiz/Pik3r1/Ctla2a/Bcl3/Zbtb16	14
240	2xLPS	GO:0051098	regulation of binding	13/215	416/28564	1.8027e-05	0.000242088	0.000157262	Lgals9/Mmp8/Parp9/Cdkn1a/Ifi211/Csf3/Ifi209/Ifit2/Plaur/Dtx3l/Sox11/Ifi204/Ifi207	13
241	2xLPS	GO:0042116	macrophage activation	7/215	109/28564	1.93119e-05	0.000258266	0.000167771	Lgals9/Mmp8/Tnf/Il4ra/Sbno2/Thbs1/C5ar1	7
242	2xLPS	GO:0002544	chronic inflammatory response	4/215	22/28564	2.05279e-05	0.000272269	0.000176868	Tnfaip3/Tnf/Nfkbiz/S100a9	4
243	2xLPS	GO:0035872	nucleotide-binding domain, leucine rich repeat containing receptor signaling pathway	4/215	22/28564	2.05279e-05	0.000272269	0.000176868	Tnfaip3/Nfkbia/Irgm1/Irgm2	4
244	2xLPS	GO:0010632	regulation of epithelial cell migration	10/215	249/28564	2.08883e-05	0.000275914	0.000179236	Rin2/Hspb1/Nfe2l2/Tnf/Lcn2/Adamts9/Robo4/Ptgs2/Thbs1/Rhoj	10
245	2xLPS	GO:0010595	positive regulation of endothelial cell migration	7/215	111/28564	2.1735e-05	0.000285926	0.00018574	Rin2/Hspb1/Nfe2l2/Lcn2/Ptgs2/Thbs1/Rhoj	7
246	2xLPS	GO:0050728	negative regulation of inflammatory response	8/215	153/28564	2.19723e-05	0.000287873	0.000187004	Lgals9/Ier3/Tnfaip3/Acod1/Nfkb1/Ctla2a/Zfp36/Socs3	8
247	2xLPS	GO:0002220	innate immune response activating cell surface receptor signaling pathway	6/215	75/28564	2.21544e-05	0.000289084	0.000187791	Tnfaip3/Nfkbia/Acod1/Pik3ap1/Tnip3/Cd14	6
248	2xLPS	GO:0044790	suppression of viral release by host	4/215	23/28564	2.47033e-05	0.000319753	0.000207714	Trim25/Trim30a/Trim56/Trim30d	4
249	2xLPS	GO:0048245	eosinophil chemotaxis	4/215	23/28564	2.47033e-05	0.000319753	0.000207714	Ccl4/Ccl12/Ccl7/Ccl2	4
250	2xLPS	GO:0007259	receptor signaling pathway via JAK-STAT	9/215	203/28564	2.50771e-05	0.000322006	0.000209177	Parp9/Tnf/Il6/Gbp3/Parp14/Gbp7/Socs3/Bcl3/Csf2rb	9
251	2xLPS	GO:0010952	positive regulation of peptidase activity	9/215	203/28564	2.50771e-05	0.000322006	0.000209177	Xdh/Tnf/Ifi211/Tnfsf10/Ifi209/S100a8/S100a9/Ifi204/Ifi207	9
252	2xLPS	GO:0051092	positive regulation of NF-kappaB transcription factor activity	8/215	158/28564	2.76873e-05	0.000354112	0.000230034	Trim25/Irak3/Ripk1/Tnf/Cflar/Trim30a/Icam1/Trim30d	8
253	2xLPS	GO:0002449	lymphocyte mediated immunity	12/215	372/28564	2.79061e-05	0.0003555	0.000230935	Lgals9/Tnf/Irf7/Il6/Il4ra/Nfkbiz/Tap1/Icam1/Stx11/Bcl3/Csf2rb/Slfn2	12
254	2xLPS	GO:0045860	positive regulation of protein kinase activity	12/215	373/28564	2.86455e-05	0.000363482	0.000236121	Ccnd2/Sdc4/Pik3r5/Cdkn1a/Tnf/Il1rn/Ptpn1/Iqgap1/Thbs1/Irgm1/Fzd4/Irgm2	12
255	2xLPS	GO:0098586	cellular response to virus	5/215	48/28564	3.03435e-05	0.000383518	0.000249136	Lgals9/Il6/Nfkb1/Irgm1/Irgm2	5
256	2xLPS	GO:0034142	toll-like receptor 4 signaling pathway	5/215	49/28564	3.35859e-05	0.000421493	0.000273805	Nfkbia/Acod1/Pik3ap1/Tnip3/Cd14	5
257	2xLPS	GO:0022408	negative regulation of cell-cell adhesion	9/215	211/28564	3.39558e-05	0.000421493	0.000273805	Lgals9/Spi1/Hspb1/Sdc4/Tnfaip3/Runx1/Il1rn/Il4ra/Pik3r1	9
258	2xLPS	GO:0097696	receptor signaling pathway via STAT	9/215	211/28564	3.39558e-05	0.000421493	0.000273805	Parp9/Tnf/Il6/Gbp3/Parp14/Gbp7/Socs3/Bcl3/Csf2rb	9
259	2xLPS	GO:0006986	response to unfolded protein	7/215	119/28564	3.40755e-05	0.000421493	0.000273805	Hspb1/Nfe2l2/Atf3/Hspa5/Ptpn1/Thbs1/Pik3r1	7
260	2xLPS	GO:0038061	NIK/NF-kappaB signaling	7/215	119/28564	3.40755e-05	0.000421493	0.000273805	Spi1/Mmp8/Tnf/Nfkb2/Nfkb1/Birc3/Cd14	7
261	2xLPS	GO:0045123	cellular extravasation	6/215	81/28564	3.43942e-05	0.000421493	0.000273805	Tnf/Selp/Sele/Vcam1/Ccl2/Icam1	6
262	2xLPS	GO:1990868	response to chemokine	6/215	81/28564	3.43942e-05	0.000421493	0.000273805	Ccl4/Cxcl1/Cxcl9/Ccl12/Ccl7/Ccl2	6
263	2xLPS	GO:1990869	cellular response to chemokine	6/215	81/28564	3.43942e-05	0.000421493	0.000273805	Ccl4/Cxcl1/Cxcl9/Ccl12/Ccl7/Ccl2	6
264	2xLPS	GO:0010759	positive regulation of macrophage chemotaxis	4/215	25/28564	3.48762e-05	0.000424174	0.000275546	Ccl2/Thbs1/C3ar1/C5ar1	4
265	2xLPS	GO:0060333	type II interferon-mediated signaling pathway	4/215	25/28564	3.48762e-05	0.000424174	0.000275546	Parp9/Parp14/Irgm1/Irgm2	4
266	2xLPS	GO:0043154	negative regulation of cysteine-type endopeptidase activity involved in apoptotic process	6/215	82/28564	3.68787e-05	0.000446842	0.000290272	Tnf/Il6/Cflar/Ptgs2/Thbs1/Plaur	6
267	2xLPS	GO:0045429	positive regulation of nitric oxide biosynthetic process	5/215	50/28564	3.70905e-05	0.000447725	0.000290846	Mmp8/Tnf/Il6/Ptgs2/Icam1	5
268	2xLPS	GO:0032602	chemokine production	7/215	121/28564	3.79246e-05	0.000451623	0.000293378	Lgals9/Il17ra/Tnf/Il6/Nfkb1/Il4ra/Nfkbiz	7
269	2xLPS	GO:0044000	movement in host	7/215	121/28564	3.79246e-05	0.000451623	0.000293378	Trim25/Ifitm3/Trim30a/Trim56/Trim30d/Ifitm6/Ifitm2	7
270	2xLPS	GO:1901652	response to peptide	13/215	447/28564	3.79358e-05	0.000451623	0.000293378	Nfe2l2/Tnfaip3/Sgk1/Nfkbia/Tnf/Ptpn1/Vcam1/Nfkb1/Icam1/Pik3r1/Slc24a4/Socs3/Serpina3f	13
271	2xLPS	GO:0050863	regulation of T cell activation	12/215	384/28564	3.79739e-05	0.000451623	0.000293378	Lgals9/Hspb1/Sdc4/Runx1/Il6/Il1a/Vcam1/Il4ra/Nfkbiz/Ccl2/Ctla2a/Zbtb16	12
272	2xLPS	GO:0034504	protein localization to nucleus	11/215	325/28564	3.91373e-05	0.000463748	0.000301254	Nfkbia/Parp9/Cdkn1a/Banp/Il6/Ptgs2/Pik3r1/Dtx3l/Bcl3/Zbtb16/Gbp4	11
273	2xLPS	GO:0032088	negative regulation of NF-kappaB transcription factor activity	6/215	83/28564	3.9505e-05	0.000464688	0.000301865	Spi1/Tnfaip3/Irak3/Nfkbia/Acod1/Bcl3	6
274	2xLPS	GO:0071479	cellular response to ionizing radiation	6/215	83/28564	3.9505e-05	0.000464688	0.000301865	Ccnd2/Cdkn1a/Ifi211/Ifi209/Ifi204/Ifi207	6
275	2xLPS	GO:0038066	p38MAPK cascade	5/215	51/28564	4.08718e-05	0.000477282	0.000310046	Spi1/Gadd45b/Gadd45g/Xdh/Zfp36	5
276	2xLPS	GO:1902041	regulation of extrinsic apoptotic signaling pathway via death domain receptors	5/215	51/28564	4.08718e-05	0.000477282	0.000310046	Tnfaip3/Cflar/Atf3/Icam1/Thbs1	5
277	2xLPS	GO:0050730	regulation of peptidyl-tyrosine phosphorylation	10/215	270/28564	4.15473e-05	0.000483418	0.000314032	Parp9/Tnf/Il6/Ptpn1/Errfi1/Iqgap1/Parp14/Icam1/Csf3/Socs3	10
278	2xLPS	GO:0043534	blood vessel endothelial cell migration	7/215	124/28564	4.43619e-05	0.000514311	0.0003341	Hspb1/Nfe2l2/Tnf/Robo4/Ptgs2/Thbs1/Rhoj	7
279	2xLPS	GO:0046638	positive regulation of alpha-beta T cell differentiation	5/215	52/28564	4.49447e-05	0.000517346	0.000336072	Runx1/Il6/Il4ra/Nfkbiz/Zbtb16	5
280	2xLPS	GO:1904407	positive regulation of nitric oxide metabolic process	5/215	52/28564	4.49447e-05	0.000517346	0.000336072	Mmp8/Tnf/Il6/Ptgs2/Icam1	5
281	2xLPS	GO:0072677	eosinophil migration	4/215	27/28564	4.78181e-05	0.000548461	0.000356284	Ccl4/Ccl12/Ccl7/Ccl2	4
282	2xLPS	GO:0048247	lymphocyte chemotaxis	5/215	53/28564	4.93245e-05	0.000563734	0.000366206	Cxcl16/Ccl4/Ccl12/Ccl7/Ccl2	5
283	2xLPS	GO:0045619	regulation of lymphocyte differentiation	9/215	222/28564	5.04053e-05	0.00057405	0.000372907	Lgals9/Spi1/Hspb1/Runx1/Il6/Il4ra/Nfkbiz/Ctla2a/Zbtb16	9
284	2xLPS	GO:0070661	leukocyte proliferation	12/215	396/28564	5.1055e-05	0.000579403	0.000376384	Lgals9/Sdc4/Cdkn1a/Il6/Il1a/Vcam1/Msn/Ccl12/Nfkbiz/Sox11/Csf2rb/Slfn2	12
285	2xLPS	GO:0035710	CD4-positive, alpha-beta T cell activation	7/215	127/28564	5.16692e-05	0.000584315	0.000379576	Lgals9/Gadd45g/Runx1/Il6/Il4ra/Nfkbiz/Bcl3	7
286	2xLPS	GO:0007263	nitric oxide mediated signal transduction	4/215	28/28564	5.54597e-05	0.00062281	0.000404582	Mt2/Mt1/Thbs1/Rasd1	4
287	2xLPS	GO:1900745	positive regulation of p38MAPK cascade	4/215	28/28564	5.54597e-05	0.00062281	0.000404582	Spi1/Gadd45b/Gadd45g/Xdh	4
288	2xLPS	GO:0032715	negative regulation of interleukin-6 production	5/215	55/28564	5.90683e-05	0.000661031	0.000429411	Prg4/Tnfaip3/Irak3/Tnf/Trim30a	5
289	2xLPS	GO:0051251	positive regulation of lymphocyte activation	11/215	342/28564	6.19054e-05	0.000690384	0.000448479	Lgals9/Spi1/Runx1/Cdkn1a/Il6/Il1a/Vcam1/Il4ra/Nfkbiz/Ccl2/Zbtb16	11
290	2xLPS	GO:0031638	zymogen activation	6/215	90/28564	6.23808e-05	0.000693287	0.000450364	Ifi211/Thbs1/Ifi209/Plaur/Ifi204/Ifi207	6
291	2xLPS	GO:0061298	retina vasculature development in camera-type eye	4/215	29/28564	6.3955e-05	0.000708341	0.000460143	Col4a1/Clic4/Rhoj/Fzd4	4
292	2xLPS	GO:0043406	positive regulation of MAP kinase activity	7/215	132/28564	6.6022e-05	0.000728729	0.000473388	Pik3r5/Tnf/Il1rn/Ptpn1/Iqgap1/Thbs1/Fzd4	7
293	2xLPS	GO:0031620	regulation of fever generation	3/215	11/28564	6.63639e-05	0.000730003	0.000474215	Tnf/Ptgs2/Ptges	3
294	2xLPS	GO:0007254	JNK cascade	8/215	179/28564	6.71036e-05	0.000735629	0.00047787	Mmp8/Gadd45b/Ripk1/Gadd45g/Tnf/Il1a/Nfkb1/Trib1	8
295	2xLPS	GO:0046632	alpha-beta T cell differentiation	7/215	133/28564	6.92501e-05	0.000756587	0.000491484	Gadd45g/Runx1/Il6/Il4ra/Nfkbiz/Bcl3/Zbtb16	7
296	2xLPS	GO:0045766	positive regulation of angiogenesis	8/215	181/28564	7.25378e-05	0.000787169	0.000511351	Hspb1/Cybb/Nfe2l2/Runx1/Il1a/Thbs1/C3ar1/C5ar1	8
297	2xLPS	GO:1904018	positive regulation of vasculature development	8/215	181/28564	7.25378e-05	0.000787169	0.000511351	Hspb1/Cybb/Nfe2l2/Runx1/Il1a/Thbs1/C3ar1/C5ar1	8
298	2xLPS	GO:0032480	negative regulation of type I interferon production	4/215	30/28564	7.33606e-05	0.000788137	0.000511979	Acod1/Gbp3/Gbp7/Gbp4	4
299	2xLPS	GO:0043032	positive regulation of macrophage activation	4/215	30/28564	7.33606e-05	0.000788137	0.000511979	Lgals9/Mmp8/Il4ra/Thbs1	4
300	2xLPS	GO:0097202	activation of cysteine-type endopeptidase activity	4/215	30/28564	7.33606e-05	0.000788137	0.000511979	Ifi211/Ifi209/Ifi204/Ifi207	4
301	2xLPS	GO:0043536	positive regulation of blood vessel endothelial cell migration	5/215	58/28564	7.63923e-05	0.000817982	0.000531367	Hspb1/Nfe2l2/Ptgs2/Thbs1/Rhoj	5
302	2xLPS	GO:0002244	hematopoietic progenitor cell differentiation	8/215	184/28564	8.13707e-05	0.000868403	0.000564121	Spi1/Nfe2l2/Runx1/Herc6/Zfp36/Samd9l/Rbm47/Cebpd	8
303	2xLPS	GO:0140353	lipid export from cell	5/215	59/28564	8.29584e-05	0.000882426	0.00057323	Runx1/Il1a/Ptgs2/Fzd4/Ptges	5
304	2xLPS	GO:0046425	regulation of receptor signaling pathway via JAK-STAT	7/215	137/28564	8.3479e-05	0.000884833	0.000574794	Tnf/Il6/Gbp3/Parp14/Gbp7/Socs3/Bcl3	7
305	2xLPS	GO:1905523	positive regulation of macrophage migration	4/215	31/28564	8.37339e-05	0.000884833	0.000574794	Ccl2/Thbs1/C3ar1/C5ar1	4
306	2xLPS	GO:0043367	CD4-positive, alpha-beta T cell differentiation	6/215	96/28564	8.94728e-05	0.000942388	0.000612182	Gadd45g/Runx1/Il6/Il4ra/Nfkbiz/Bcl3	6
307	2xLPS	GO:2001238	positive regulation of extrinsic apoptotic signaling pathway	5/215	60/28564	8.99501e-05	0.000944329	0.000613443	Ripk1/Tnf/Atf3/Tnfsf10/Thbs1	5
308	2xLPS	GO:0045580	regulation of T cell differentiation	8/215	188/28564	9.45194e-05	0.000989078	0.000642513	Lgals9/Hspb1/Runx1/Il6/Il4ra/Nfkbiz/Ctla2a/Zbtb16	8
309	2xLPS	GO:0034121	regulation of toll-like receptor signaling pathway	4/215	32/28564	9.51336e-05	0.000989083	0.000642516	Irak3/Pik3ap1/Irf7/Trim30a	4
310	2xLPS	GO:2000352	negative regulation of endothelial cell apoptotic process	4/215	32/28564	9.51336e-05	0.000989083	0.000642516	Angptl4/Nfe2l2/Tnfaip3/Icam1	4
311	2xLPS	GO:0045621	positive regulation of lymphocyte differentiation	7/215	140/28564	9.56443e-05	0.000991195	0.000643888	Lgals9/Spi1/Runx1/Il6/Il4ra/Nfkbiz/Zbtb16	7
312	2xLPS	GO:0043392	negative regulation of DNA binding	5/215	61/28564	9.7386e-05	0.00100601	0.000653511	Ifi211/Ifi209/Sox11/Ifi204/Ifi207	5
313	2xLPS	GO:0050678	regulation of epithelial cell proliferation	12/215	427/28564	0.000104252	0.00107291	0.000696972	Ccnd2/Tnfaip3/Xdh/Tnf/Il6/Cflar/Errfi1/Ccl2/Thbs1/Zfp36/C5ar1/Sox11	12
314	2xLPS	GO:0035966	response to topologically incorrect protein	7/215	142/28564	0.000104528	0.00107291	0.000696972	Hspb1/Nfe2l2/Atf3/Hspa5/Ptpn1/Thbs1/Pik3r1	7
315	2xLPS	GO:1903409	reactive oxygen species biosynthetic process	5/215	62/28564	0.000105285	0.00107599	0.000698974	Mmp8/Cybb/Ncf1/Cflar/Lcn2	5
316	2xLPS	GO:0046631	alpha-beta T cell activation	8/215	191/28564	0.000105496	0.00107599	0.000698974	Lgals9/Gadd45g/Runx1/Il6/Il4ra/Nfkbiz/Bcl3/Zbtb16	8
317	2xLPS	GO:0045638	negative regulation of myeloid cell differentiation	6/215	99/28564	0.000106144	0.00107918	0.000701046	Nfkbia/Runx1/Trib1/Pik3r1/Zfp36/Zbtb16	6
318	2xLPS	GO:0042176	regulation of protein catabolic process	11/215	364/28564	0.000107541	0.00108393	0.00070413	Timp1/Ier3/Tnfaip3/Irak3/Tnf/Banp/Trim30a/Msn/Trib1/Tiparp/Samd9l	11
319	2xLPS	GO:0072574	hepatocyte proliferation	4/215	33/28564	0.00010762	0.00108393	0.00070413	Tnfaip3/Tnf/Il6/Cflar	4
320	2xLPS	GO:0072575	epithelial cell proliferation involved in liver morphogenesis	4/215	33/28564	0.00010762	0.00108393	0.00070413	Tnfaip3/Tnf/Il6/Cflar	4
321	2xLPS	GO:0001659	temperature homeostasis	8/215	192/28564	0.000109381	0.00109483	0.000711211	Gadd45g/Tnf/Lcn2/Il1rn/Il1a/Il4ra/Ptgs2/Ptges	8
322	2xLPS	GO:0050731	positive regulation of peptidyl-tyrosine phosphorylation	8/215	192/28564	0.000109381	0.00109483	0.000711211	Parp9/Tnf/Il6/Ptpn1/Iqgap1/Parp14/Icam1/Csf3	8
323	2xLPS	GO:0002690	positive regulation of leukocyte chemotaxis	6/215	100/28564	0.000112218	0.00111975	0.000727395	Spi1/Ccl7/Ccl2/Thbs1/C3ar1/C5ar1	6
324	2xLPS	GO:1904892	regulation of receptor signaling pathway via STAT	7/215	145/28564	0.000119103	0.00118478	0.000769642	Tnf/Il6/Gbp3/Parp14/Gbp7/Socs3/Bcl3	7
325	2xLPS	GO:1903320	regulation of protein modification by small protein conjugation or removal	9/215	249/28564	0.00012114	0.00119877	0.000778727	Tnfaip3/Tnip1/Fam107a/Hspa5/Birc3/Trib1/Isg15/Dtx3l/Gbp4	9
326	2xLPS	GO:0010758	regulation of macrophage chemotaxis	4/215	34/28564	0.000121253	0.00119877	0.000778727	Ccl2/Thbs1/C3ar1/C5ar1	4
327	2xLPS	GO:2001237	negative regulation of extrinsic apoptotic signaling pathway	6/215	103/28564	0.000132112	0.00130213	0.000845871	Tnfaip3/Ripk1/Tnf/Sgk3/Cflar/Icam1	6
328	2xLPS	GO:0050870	positive regulation of T cell activation	9/215	252/28564	0.000132577	0.00130273	0.00084626	Lgals9/Runx1/Il6/Il1a/Vcam1/Il4ra/Nfkbiz/Ccl2/Zbtb16	9
329	2xLPS	GO:0072576	liver morphogenesis	4/215	35/28564	0.000136095	0.00133323	0.000866076	Tnfaip3/Tnf/Il6/Cflar	4
330	2xLPS	GO:0033674	positive regulation of kinase activity	12/215	440/28564	0.000137873	0.00134656	0.000874734	Ccnd2/Sdc4/Pik3r5/Cdkn1a/Tnf/Il1rn/Ptpn1/Iqgap1/Thbs1/Irgm1/Fzd4/Irgm2	12
331	2xLPS	GO:0046330	positive regulation of JNK cascade	6/215	104/28564	0.00013933	0.00135668	0.000881308	Mmp8/Gadd45b/Ripk1/Gadd45g/Tnf/Il1a	6
332	2xLPS	GO:0032720	negative regulation of tumor necrosis factor production	5/215	66/28564	0.000141906	0.0013776	0.000894901	Tnfaip3/Irak3/Errfi1/Trim30a/Bcl3	5
333	2xLPS	GO:2000347	positive regulation of hepatocyte proliferation	3/215	14/28564	0.000143979	0.00139353	0.000905244	Tnfaip3/Tnf/Cflar	3
334	2xLPS	GO:0072678	T cell migration	5/215	67/28564	0.00015242	0.00146641	0.000952593	Lgals9/Cxcl16/Msn/Ccl2/Icam1	5
335	2xLPS	GO:1903556	negative regulation of tumor necrosis factor superfamily cytokine production	5/215	67/28564	0.00015242	0.00146641	0.000952593	Tnfaip3/Irak3/Errfi1/Trim30a/Bcl3	5
336	2xLPS	GO:0032872	regulation of stress-activated MAPK cascade	8/215	203/28564	0.000160505	0.00153961	0.00100014	Spi1/Mmp8/Gadd45b/Ripk1/Gadd45g/Xdh/Tnf/Il1a	8
337	2xLPS	GO:0002695	negative regulation of leukocyte activation	8/215	204/28564	0.000165992	0.00158006	0.00102642	Lgals9/Spi1/Hspb1/Sdc4/Tnfaip3/Runx1/Il4ra/Sox11	8
338	2xLPS	GO:0040029	epigenetic regulation of gene expression	8/215	204/28564	0.000165992	0.00158006	0.00102642	Spi1/Ifi211/Rrp8/Resf1/Znfx1/Ifi209/Ifi204/Ifi207	8
339	2xLPS	GO:0050921	positive regulation of chemotaxis	7/215	153/28564	0.000166193	0.00158006	0.00102642	Spi1/Hspb1/Ccl7/Ccl2/Thbs1/C3ar1/C5ar1	7
340	2xLPS	GO:0043243	positive regulation of protein-containing complex disassembly	4/215	37/28564	0.000169656	0.00160824	0.00104472	Plek/Tnf/Irgm1/Irgm2	4
341	2xLPS	GO:0045862	positive regulation of proteolysis	11/215	384/28564	0.000171395	0.00161996	0.00105234	Tnip1/Xdh/Tnf/Ifi211/Trib1/Tnfsf10/Ifi209/S100a8/S100a9/Ifi204/Ifi207	11
342	2xLPS	GO:0030198	extracellular matrix organization	10/215	322/28564	0.000177372	0.00166723	0.00108304	Mmp8/Adamts1/Tnf/Nfkb2/Il6/Cflar/Adamts9/Col4a1/Olfml2b/Bcl3	10
343	2xLPS	GO:0070302	regulation of stress-activated protein kinase signaling cascade	8/215	206/28564	0.000177431	0.00166723	0.00108304	Spi1/Mmp8/Gadd45b/Ripk1/Gadd45g/Xdh/Tnf/Il1a	8
344	2xLPS	GO:0043062	extracellular structure organization	10/215	324/28564	0.000186436	0.00174169	0.00113142	Mmp8/Adamts1/Tnf/Nfkb2/Il6/Cflar/Adamts9/Col4a1/Olfml2b/Bcl3	10
345	2xLPS	GO:0045229	external encapsulating structure organization	10/215	324/28564	0.000186436	0.00174169	0.00113142	Mmp8/Adamts1/Tnf/Nfkb2/Il6/Cflar/Adamts9/Col4a1/Olfml2b/Bcl3	10
346	2xLPS	GO:0001885	endothelial cell development	5/215	70/28564	0.000187557	0.00174397	0.0011329	Tnf/Msn/Robo4/Clic4/Icam1	5
347	2xLPS	GO:0002274	myeloid leukocyte activation	9/215	264/28564	0.000187762	0.00174397	0.0011329	Lgals9/Spi1/Mmp8/Tnf/Il4ra/Sbno2/Stx11/Thbs1/C5ar1	9
348	2xLPS	GO:0050901	leukocyte tethering or rolling	4/215	38/28564	0.000188503	0.00174511	0.00113364	Tnf/Selp/Sele/Vcam1	4
349	2xLPS	GO:0032755	positive regulation of interleukin-6 production	6/215	110/28564	0.000189463	0.00174511	0.00113364	Lgals9/Il17ra/Mmp8/Tnf/Il6/Il1a	6
350	2xLPS	GO:0031334	positive regulation of protein-containing complex assembly	8/215	208/28564	0.00018951	0.00174511	0.00113364	Rhoc/Plek/Tnf/Msn/Isg15/Icam1/Csf3/Rasip1	8
351	2xLPS	GO:0022612	gland morphogenesis	7/215	157/28564	0.000194832	0.00178901	0.00116215	Tnfaip3/Tnf/Il6/Cflar/Nfkb1/Msn/Tgm2	7
352	2xLPS	GO:0018108	peptidyl-tyrosine phosphorylation	10/215	326/28564	0.000195887	0.00179359	0.00116513	Parp9/Tnf/Il6/Ptpn1/Errfi1/Iqgap1/Parp14/Icam1/Csf3/Socs3	10
353	2xLPS	GO:0042093	T-helper cell differentiation	5/215	71/28564	0.000200542	0.00182069	0.00118273	Gadd45g/Il6/Il4ra/Nfkbiz/Bcl3	5
354	2xLPS	GO:0042509	regulation of tyrosine phosphorylation of STAT protein	5/215	71/28564	0.000200542	0.00182069	0.00118273	Parp9/Tnf/Il6/Parp14/Socs3	5
355	2xLPS	GO:1904036	negative regulation of epithelial cell apoptotic process	5/215	71/28564	0.000200542	0.00182069	0.00118273	Angptl4/Nfe2l2/Tnfaip3/Cflar/Icam1	5
356	2xLPS	GO:0030216	keratinocyte differentiation	7/215	158/28564	0.00020258	0.00183403	0.0011914	Cflar/Il1a/Errfi1/Ptgs2/Nfkbiz/Clic4/Zfp36	7
357	2xLPS	GO:0031346	positive regulation of cell projection organization	12/215	459/28564	0.000203517	0.00183736	0.00119356	Hspb1/Nfe2l2/Sgk1/Adamts1/Il6/Cflar/Lcn2/Hspa5/Iqgap1/Pik3r1/Fzd4/S100a9	12
358	2xLPS	GO:0018212	peptidyl-tyrosine modification	10/215	328/28564	0.000205737	0.00185221	0.00120321	Parp9/Tnf/Il6/Ptpn1/Errfi1/Iqgap1/Parp14/Icam1/Csf3/Socs3	10
359	2xLPS	GO:0070266	necroptotic process	4/215	39/28564	0.000208814	0.00187467	0.0012178	Ripk1/Tnf/Cflar/Birc3	4
360	2xLPS	GO:0002294	CD4-positive, alpha-beta T cell differentiation involved in immune response	5/215	72/28564	0.0002142	0.00190709	0.00123886	Gadd45g/Il6/Il4ra/Nfkbiz/Bcl3	5
361	2xLPS	GO:0010761	fibroblast migration	5/215	72/28564	0.0002142	0.00190709	0.00123886	Sdc4/Arid5b/Iqgap1/Akap12/Thbs1	5
362	2xLPS	GO:0030968	endoplasmic reticulum unfolded protein response	5/215	72/28564	0.0002142	0.00190709	0.00123886	Nfe2l2/Atf3/Hspa5/Ptpn1/Pik3r1	5
363	2xLPS	GO:0002467	germinal center formation	3/215	16/28564	0.000219056	0.00193699	0.00125828	Tnfaip3/Nfkb2/Bcl3	3
364	2xLPS	GO:0031650	regulation of heat generation	3/215	16/28564	0.000219056	0.00193699	0.00125828	Tnf/Ptgs2/Ptges	3
365	2xLPS	GO:0008630	intrinsic apoptotic signaling pathway in response to DNA damage	6/215	113/28564	0.000219362	0.00193699	0.00125828	Ier3/Cdkn1a/Tnf/Pik3r1/Bcl3/Ifi204	6
366	2xLPS	GO:0045444	fat cell differentiation	9/215	270/28564	0.000221827	0.00195341	0.00126895	Arid5b/Noct/Tnf/Ptgs2/Zfp36/Bbs12/Wfdc21/Zbtb16/Cebpd	9
367	2xLPS	GO:0001960	negative regulation of cytokine-mediated signaling pathway	5/215	73/28564	0.000228556	0.00199091	0.00129331	Irak3/Il6/Il1rn/Parp14/Isg15	5
368	2xLPS	GO:0002293	alpha-beta T cell differentiation involved in immune response	5/215	73/28564	0.000228556	0.00199091	0.00129331	Gadd45g/Il6/Il4ra/Nfkbiz/Bcl3	5
369	2xLPS	GO:0045428	regulation of nitric oxide biosynthetic process	5/215	73/28564	0.000228556	0.00199091	0.00129331	Mmp8/Tnf/Il6/Ptgs2/Icam1	5
370	2xLPS	GO:0046637	regulation of alpha-beta T cell differentiation	5/215	73/28564	0.000228556	0.00199091	0.00129331	Runx1/Il6/Il4ra/Nfkbiz/Zbtb16	5
371	2xLPS	GO:0031396	regulation of protein ubiquitination	8/215	214/28564	0.000229866	0.00199693	0.00129722	Tnfaip3/Fam107a/Hspa5/Birc3/Trib1/Isg15/Dtx3l/Gbp4	8
372	2xLPS	GO:0010634	positive regulation of epithelial cell migration	7/215	162/28564	0.000236101	0.00204009	0.00132526	Rin2/Hspb1/Nfe2l2/Lcn2/Ptgs2/Thbs1/Rhoj	7
373	2xLPS	GO:0072331	signal transduction by p53 class mediator	7/215	162/28564	0.000236101	0.00204009	0.00132526	Cdkn1a/Ifi211/Rrp8/Ifi209/Bcl3/Ifi204/Ifi207	7
374	2xLPS	GO:0002287	alpha-beta T cell activation involved in immune response	5/215	74/28564	0.000243632	0.00209953	0.00136387	Gadd45g/Il6/Il4ra/Nfkbiz/Bcl3	5
375	2xLPS	GO:0045639	positive regulation of myeloid cell differentiation	6/215	116/28564	0.000252859	0.00216651	0.00140738	Ripk1/Runx1/Tnf/Trib1/Isg15/Csf3	6
376	2xLPS	GO:0002446	neutrophil mediated immunity	4/215	41/28564	0.000254092	0.00216651	0.00140738	Spi1/Ncf1/Cxcl1/Stx11	4
377	2xLPS	GO:0030224	monocyte differentiation	4/215	41/28564	0.000254092	0.00216651	0.00140738	Ifi211/Ifi209/Ifi204/Ifi207	4
378	2xLPS	GO:1900744	regulation of p38MAPK cascade	4/215	41/28564	0.000254092	0.00216651	0.00140738	Spi1/Gadd45b/Gadd45g/Xdh	4
379	2xLPS	GO:0007260	tyrosine phosphorylation of STAT protein	5/215	75/28564	0.000259451	0.00220636	0.00143327	Parp9/Tnf/Il6/Parp14/Socs3	5
380	2xLPS	GO:0060546	negative regulation of necroptotic process	3/215	17/28564	0.000264523	0.00224357	0.00145744	Ripk1/Cflar/Birc3	3
381	2xLPS	GO:0032677	regulation of interleukin-8 production	5/215	76/28564	0.000276039	0.0023351	0.0015169	Ripk1/Tnf/Il6/Cd14/Bcl3	5
382	2xLPS	GO:0046634	regulation of alpha-beta T cell activation	6/215	119/28564	0.000290252	0.00244891	0.00159083	Lgals9/Runx1/Il6/Il4ra/Nfkbiz/Zbtb16	6
383	2xLPS	GO:0032637	interleukin-8 production	5/215	77/28564	0.00029342	0.00244998	0.00159152	Ripk1/Tnf/Il6/Cd14/Bcl3	5
384	2xLPS	GO:0060761	negative regulation of response to cytokine stimulus	5/215	77/28564	0.00029342	0.00244998	0.00159152	Irak3/Il6/Il1rn/Parp14/Isg15	5
385	2xLPS	GO:0080164	regulation of nitric oxide metabolic process	5/215	77/28564	0.00029342	0.00244998	0.00159152	Mmp8/Tnf/Il6/Ptgs2/Icam1	5
386	2xLPS	GO:2000514	regulation of CD4-positive, alpha-beta T cell activation	5/215	77/28564	0.00029342	0.00244998	0.00159152	Lgals9/Runx1/Il6/Il4ra/Nfkbiz	5
387	2xLPS	GO:0030856	regulation of epithelial cell differentiation	7/215	168/28564	0.00029463	0.00245372	0.00159396	Xdh/Tnf/Il1a/Errfi1/Maff/Zfp36/Apold1	7
388	2xLPS	GO:0060338	regulation of type I interferon-mediated signaling pathway	4/215	43/28564	0.000306024	0.00254205	0.00165134	Irf7/Isg15/Trim56/Rbm47	4
389	2xLPS	GO:0046635	positive regulation of alpha-beta T cell activation	5/215	78/28564	0.000311617	0.00258186	0.00167719	Runx1/Il6/Il4ra/Nfkbiz/Zbtb16	5
390	2xLPS	GO:0033623	regulation of integrin activation	3/215	18/28564	0.000315669	0.00258881	0.00168171	Plek/Selp/Rasip1	3
391	2xLPS	GO:0062099	negative regulation of programmed necrotic cell death	3/215	18/28564	0.000315669	0.00258881	0.00168171	Ripk1/Cflar/Birc3	3
392	2xLPS	GO:0070102	interleukin-6-mediated signaling pathway	3/215	18/28564	0.000315669	0.00258881	0.00168171	Spi1/Ripk1/Il6	3
393	2xLPS	GO:0071280	cellular response to copper ion	3/215	18/28564	0.000315669	0.00258881	0.00168171	Nfe2l2/Mt2/Mt1	3
394	2xLPS	GO:0048732	gland development	12/215	483/28564	0.000323054	0.00264264	0.00171668	Tnfaip3/Arid5b/Runx1/Xdh/Tnf/Il6/Cflar/Nfkb1/Msn/Hp/Tgm2/Plaur	12
395	2xLPS	GO:0071214	cellular response to abiotic stimulus	10/215	349/28564	0.000336837	0.00274148	0.00178089	Ccnd2/Timp1/Cdkn1a/Ifi211/Ptgs2/Pik3r1/Slc24a4/Ifi209/Ifi204/Ifi207	10
396	2xLPS	GO:0104004	cellular response to environmental stimulus	10/215	349/28564	0.000336837	0.00274148	0.00178089	Ccnd2/Timp1/Cdkn1a/Ifi211/Ptgs2/Pik3r1/Slc24a4/Ifi209/Ifi204/Ifi207	10
397	2xLPS	GO:0051250	negative regulation of lymphocyte activation	7/215	172/28564	0.000339741	0.00275122	0.00178721	Lgals9/Hspb1/Sdc4/Tnfaip3/Runx1/Il4ra/Sox11	7
398	2xLPS	GO:2001235	positive regulation of apoptotic signaling pathway	7/215	172/28564	0.000339741	0.00275122	0.00178721	Ripk1/Tnf/Atf3/Tnfsf10/Thbs1/S100a8/S100a9	7
399	2xLPS	GO:0050866	negative regulation of cell activation	8/215	227/28564	0.000341725	0.00276035	0.00179314	Lgals9/Spi1/Hspb1/Sdc4/Tnfaip3/Runx1/Il4ra/Sox11	8
400	2xLPS	GO:0070663	regulation of leukocyte proliferation	9/215	287/28564	0.000347275	0.00279817	0.00181771	Lgals9/Sdc4/Cdkn1a/Il6/Il1a/Vcam1/Ccl12/Sox11/Csf2rb	9
401	2xLPS	GO:0002292	T cell differentiation involved in immune response	5/215	80/28564	0.000350565	0.00280365	0.00182127	Gadd45g/Il6/Il4ra/Nfkbiz/Bcl3	5
402	2xLPS	GO:0038034	signal transduction in absence of ligand	5/215	80/28564	0.000350565	0.00280365	0.00182127	Ripk1/Tnf/Sgk3/Lcn2/Il1a	5
403	2xLPS	GO:0097192	extrinsic apoptotic signaling pathway in absence of ligand	5/215	80/28564	0.000350565	0.00280365	0.00182127	Ripk1/Tnf/Sgk3/Lcn2/Il1a	5
404	2xLPS	GO:0043433	negative regulation of DNA-binding transcription factor activity	7/215	173/28564	0.000351841	0.00280689	0.00182338	Spi1/Tnfaip3/Irak3/Nfkbia/Acod1/Trib1/Bcl3	7
405	2xLPS	GO:0045582	positive regulation of T cell differentiation	6/215	124/28564	0.000362086	0.00288149	0.00187183	Lgals9/Runx1/Il6/Il4ra/Nfkbiz/Zbtb16	6
406	2xLPS	GO:0032695	negative regulation of interleukin-12 production	3/215	19/28564	0.000372781	0.00295929	0.00192238	Irak3/Nfkb1/Thbs1	3
407	2xLPS	GO:0046651	lymphocyte proliferation	10/215	354/28564	0.000376661	0.00298274	0.00193761	Lgals9/Sdc4/Cdkn1a/Il6/Il1a/Vcam1/Msn/Nfkbiz/Sox11/Slfn2	10
408	2xLPS	GO:0032649	regulation of type II interferon production	6/215	125/28564	0.000377988	0.00298592	0.00193967	Lgals9/Runx1/Tnf/Isg15/Cd14/Bcl3	6
409	2xLPS	GO:0002688	regulation of leukocyte chemotaxis	6/215	126/28564	0.00039443	0.00310819	0.0020191	Spi1/Ccl7/Ccl2/Thbs1/C3ar1/C5ar1	6
410	2xLPS	GO:0032722	positive regulation of chemokine production	5/215	83/28564	0.00041575	0.0032682	0.00212305	Lgals9/Il17ra/Tnf/Il6/Il4ra	5
411	2xLPS	GO:0032943	mononuclear cell proliferation	10/215	360/28564	0.000429556	0.00334718	0.00217435	Lgals9/Sdc4/Cdkn1a/Il6/Il1a/Vcam1/Msn/Nfkbiz/Sox11/Slfn2	10
412	2xLPS	GO:0006606	protein import into nucleus	7/215	179/28564	0.000431895	0.00334718	0.00217435	Nfkbia/Cdkn1a/Il6/Ptgs2/Pik3r1/Bcl3/Gbp4	7
413	2xLPS	GO:0002691	regulation of cellular extravasation	4/215	47/28564	0.000432028	0.00334718	0.00217435	Selp/Sele/Ccl2/Icam1	4
414	2xLPS	GO:0030851	granulocyte differentiation	4/215	47/28564	0.000432028	0.00334718	0.00217435	Spi1/Runx1/Trib1/Csf3	4
415	2xLPS	GO:0048246	macrophage chemotaxis	4/215	47/28564	0.000432028	0.00334718	0.00217435	Ccl2/Thbs1/C3ar1/C5ar1	4
416	2xLPS	GO:0048536	spleen development	4/215	47/28564	0.000432028	0.00334718	0.00217435	Nfkb2/Nfkbiz/Samd9l/Bcl3	4
417	2xLPS	GO:0002755	MyD88-dependent toll-like receptor signaling pathway	3/215	20/28564	0.000436138	0.00335483	0.00217932	Irak3/Tnip1/Irf7	3
418	2xLPS	GO:0045064	T-helper 2 cell differentiation	3/215	20/28564	0.000436138	0.00335483	0.00217932	Il6/Il4ra/Bcl3	3
419	2xLPS	GO:0060340	positive regulation of type I interferon-mediated signaling pathway	3/215	20/28564	0.000436138	0.00335483	0.00217932	Irf7/Trim56/Rbm47	3
420	2xLPS	GO:0007160	cell-matrix adhesion	8/215	236/28564	0.00044252	0.00338775	0.00220071	Rin2/Sdc4/Fam107a/Vcam1/Adamts9/Iqgap1/Thbs1/Pik3r1	8
421	2xLPS	GO:0048545	response to steroid hormone	8/215	236/28564	0.00044252	0.00338775	0.00220071	Sgk1/Fam107a/Acod1/Tnf/Il6/Il1rn/Pik3r1/Zfp36	8
422	2xLPS	GO:0051100	negative regulation of binding	7/215	180/28564	0.000446547	0.00341047	0.00221547	Cdkn1a/Ifi211/Ifi209/Ifit2/Sox11/Ifi204/Ifi207	7
423	2xLPS	GO:0010976	positive regulation of neuron projection development	8/215	237/28564	0.00045507	0.00345917	0.0022471	Hspb1/Nfe2l2/Adamts1/Il6/Cflar/Hspa5/Iqgap1/S100a9	8
424	2xLPS	GO:0050679	positive regulation of epithelial cell proliferation	8/215	237/28564	0.00045507	0.00345917	0.0022471	Ccnd2/Tnfaip3/Tnf/Il6/Cflar/Ccl2/C5ar1/Sox11	8
425	2xLPS	GO:0001909	leukocyte mediated cytotoxicity	7/215	181/28564	0.000461593	0.00349229	0.00226862	Lgals9/Spi1/Ncf1/Cxcl1/Ccl2/Tap1/Stx11	7
426	2xLPS	GO:2001242	regulation of intrinsic apoptotic signaling pathway	7/215	181/28564	0.000461593	0.00349229	0.00226862	Hspb1/Nfe2l2/Ptpn1/Ptgs2/Plaur/S100a8/S100a9	7
427	2xLPS	GO:0001952	regulation of cell-matrix adhesion	6/215	130/28564	0.000465868	0.00350816	0.00227893	Rin2/Sdc4/Fam107a/Iqgap1/Thbs1/Pik3r1	6
428	2xLPS	GO:0033138	positive regulation of peptidyl-serine phosphorylation	6/215	130/28564	0.000465868	0.00350816	0.00227893	Tnf/Il6/Ptgs2/Csf3/Irgm1/Irgm2	6
429	2xLPS	GO:0043124	negative regulation of I-kappaB kinase/NF-kappaB signaling	4/215	48/28564	0.000468545	0.00351191	0.00228136	Tnfaip3/Tnip1/Ripk1/Tnip3	4
430	2xLPS	GO:0048010	vascular endothelial growth factor receptor signaling pathway	4/215	48/28564	0.000468545	0.00351191	0.00228136	Hspb1/Ptpn1/Ccl2/Fzd4	4
431	2xLPS	GO:0006809	nitric oxide biosynthetic process	5/215	86/28564	0.000489686	0.00365338	0.00237326	Mmp8/Tnf/Il6/Ptgs2/Icam1	5
432	2xLPS	GO:0032729	positive regulation of type II interferon production	5/215	86/28564	0.000489686	0.00365338	0.00237326	Runx1/Tnf/Isg15/Cd14/Bcl3	5
433	2xLPS	GO:0007596	blood coagulation	7/215	183/28564	0.000492899	0.00366885	0.00238331	Nfe2l2/Plek/Il6/Selp/Thbs1/Plaur/S100a9	7
434	2xLPS	GO:0032310	prostaglandin secretion	3/215	21/28564	0.000506012	0.00372376	0.00241898	Il1a/Ptgs2/Ptges	3
435	2xLPS	GO:0034122	negative regulation of toll-like receptor signaling pathway	3/215	21/28564	0.000506012	0.00372376	0.00241898	Irak3/Pik3ap1/Trim30a	3
436	2xLPS	GO:0045624	positive regulation of T-helper cell differentiation	3/215	21/28564	0.000506012	0.00372376	0.00241898	Il6/Il4ra/Nfkbiz	3
437	2xLPS	GO:0090594	inflammatory response to wounding	3/215	21/28564	0.000506012	0.00372376	0.00241898	Timp1/Il1a/Nfkbiz	3
438	2xLPS	GO:0097300	programmed necrotic cell death	4/215	49/28564	0.000507208	0.00372376	0.00241898	Ripk1/Tnf/Cflar/Birc3	4
439	2xLPS	GO:1905521	regulation of macrophage migration	4/215	49/28564	0.000507208	0.00372376	0.00241898	Ccl2/Thbs1/C3ar1/C5ar1	4
440	2xLPS	GO:0051170	import into nucleus	7/215	184/28564	0.000509174	0.0037297	0.00242284	Nfkbia/Cdkn1a/Il6/Ptgs2/Pik3r1/Bcl3/Gbp4	7
441	2xLPS	GO:0031331	positive regulation of cellular catabolic process	11/215	438/28564	0.000522148	0.00381606	0.00247894	Noct/Tnf/Il6/Ptpn1/Trim30a/Trib1/Zfp36/Irgm1/Dtx3l/Trim30d/Irgm2	11
442	2xLPS	GO:0007599	hemostasis	7/215	186/28564	0.000543008	0.0039506	0.00256634	Nfe2l2/Plek/Il6/Selp/Thbs1/Plaur/S100a9	7
443	2xLPS	GO:0050817	coagulation	7/215	186/28564	0.000543008	0.0039506	0.00256634	Nfe2l2/Plek/Il6/Selp/Thbs1/Plaur/S100a9	7
444	2xLPS	GO:0007157	heterophilic cell-cell adhesion via plasma membrane cell adhesion molecules	4/215	50/28564	0.000548088	0.00397857	0.00258451	Lgals9/Selp/Sele/Vcam1	4
445	2xLPS	GO:0009913	epidermal cell differentiation	8/215	244/28564	0.000551244	0.00399249	0.00259355	Cflar/Il1a/Errfi1/Ptgs2/Nfkbiz/Clic4/Maff/Zfp36	8
446	2xLPS	GO:0009314	response to radiation	11/215	444/28564	0.000584261	0.00422214	0.00274273	Ccnd2/Timp1/Sgk1/Cdkn1a/Ifi211/Pik3r1/Slc24a4/Ifi209/Bcl3/Ifi204/Ifi207	11
447	2xLPS	GO:0042088	T-helper 1 type immune response	4/215	51/28564	0.000591255	0.00424547	0.00275789	Gadd45g/Il4ra/Nfkbiz/Bcl3	4
448	2xLPS	GO:0061028	establishment of endothelial barrier	4/215	51/28564	0.000591255	0.00424547	0.00275789	Tnf/Msn/Robo4/Icam1	4
449	2xLPS	GO:0010038	response to metal ion	9/215	309/28564	0.000591442	0.00424547	0.00275789	Cp/Nfe2l2/Xdh/Il1a/Iqgap1/Mt2/Mt1/Clic4/Thbs1	9
450	2xLPS	GO:0061041	regulation of wound healing	6/215	137/28564	0.000614756	0.00440302	0.00286023	Nfe2l2/Tnf/Ccl2/Thbs1/Plaur/S100a9	6
451	2xLPS	GO:0030336	negative regulation of cell migration	9/215	312/28564	0.000633586	0.00452782	0.00294131	Timp1/Nfe2l2/Tnf/Il1rn/Adamts9/Robo4/Trib1/Clic4/Thbs1	9
452	2xLPS	GO:0001889	liver development	6/215	138/28564	0.000638727	0.00455447	0.00295861	Tnfaip3/Runx1/Tnf/Il6/Cflar/Hp	6
453	2xLPS	GO:0001906	cell killing	8/215	250/28564	0.000646208	0.00459763	0.00298666	Lgals9/Spi1/Ncf1/Cxcl1/Cxcl9/Ccl2/Tap1/Stx11	8
454	2xLPS	GO:0070498	interleukin-1-mediated signaling pathway	3/215	23/28564	0.000666362	0.00472298	0.00306808	Irak3/Il6/Il1rn	3
455	2xLPS	GO:0046209	nitric oxide metabolic process	5/215	92/28564	0.000666757	0.00472298	0.00306808	Mmp8/Tnf/Il6/Ptgs2/Icam1	5
456	2xLPS	GO:0043370	regulation of CD4-positive, alpha-beta T cell differentiation	4/215	53/28564	0.000684736	0.0048397	0.00314391	Runx1/Il6/Il4ra/Nfkbiz	4
457	2xLPS	GO:0034620	cellular response to unfolded protein	5/215	93/28564	0.000700382	0.00492867	0.0032017	Nfe2l2/Atf3/Hspa5/Ptpn1/Pik3r1	5
458	2xLPS	GO:0070301	cellular response to hydrogen peroxide	5/215	93/28564	0.000700382	0.00492867	0.0032017	Nfe2l2/Tnfaip3/Ripk1/Il6/Lcn2	5
459	2xLPS	GO:0008360	regulation of cell shape	6/215	141/28564	0.00071501	0.00500973	0.00325436	Il6/Msn/Ccl7/Icam1/Rhou/Rhoj	6
460	2xLPS	GO:0061008	hepaticobiliary system development	6/215	141/28564	0.00071501	0.00500973	0.00325436	Tnfaip3/Runx1/Tnf/Il6/Cflar/Hp	6
461	2xLPS	GO:2001057	reactive nitrogen species metabolic process	5/215	94/28564	0.000735259	0.00514043	0.00333926	Mmp8/Tnf/Il6/Ptgs2/Icam1	5
462	2xLPS	GO:0060544	regulation of necroptotic process	3/215	24/28564	0.000757346	0.00528339	0.00343213	Ripk1/Cflar/Birc3	3
463	2xLPS	GO:0008544	epidermis development	10/215	388/28564	0.000765037	0.00532552	0.00345949	Runx1/Tnf/Cflar/Il1a/Errfi1/Ptgs2/Nfkbiz/Clic4/Maff/Zfp36	10
464	2xLPS	GO:0010212	response to ionizing radiation	6/215	143/28564	0.000769654	0.00534611	0.00347287	Ccnd2/Cdkn1a/Ifi211/Ifi209/Ifi204/Ifi207	6
465	2xLPS	GO:0042531	positive regulation of tyrosine phosphorylation of STAT protein	4/215	55/28564	0.000788222	0.00546331	0.00354901	Parp9/Tnf/Il6/Parp14	4
466	2xLPS	GO:1900182	positive regulation of protein localization to nucleus	5/215	96/28564	0.000808887	0.00559451	0.00363424	Parp9/Il6/Ptgs2/Pik3r1/Dtx3l	5
467	2xLPS	GO:0010596	negative regulation of endothelial cell migration	4/215	56/28564	0.000843896	0.00582345	0.00378296	Tnf/Adamts9/Robo4/Thbs1	4
468	2xLPS	GO:2000146	negative regulation of cell motility	9/215	325/28564	0.000845602	0.00582345	0.00378296	Timp1/Nfe2l2/Tnf/Il1rn/Adamts9/Robo4/Trib1/Clic4/Thbs1	9
469	2xLPS	GO:0034114	regulation of heterotypic cell-cell adhesion	3/215	25/28564	0.000855865	0.00584418	0.00379642	Tnfaip3/Tnf/Il1rn	3
470	2xLPS	GO:0060547	negative regulation of necrotic cell death	3/215	25/28564	0.000855865	0.00584418	0.00379642	Ripk1/Cflar/Birc3	3
471	2xLPS	GO:1901739	regulation of myoblast fusion	3/215	25/28564	0.000855865	0.00584418	0.00379642	Cflar/Cxcl9/Il4ra	3
472	2xLPS	GO:2000345	regulation of hepatocyte proliferation	3/215	25/28564	0.000855865	0.00584418	0.00379642	Tnfaip3/Tnf/Cflar	3
473	2xLPS	GO:0018105	peptidyl-serine phosphorylation	9/215	326/28564	0.000864049	0.00588759	0.00382462	Sgk1/Ripk1/Tnf/Il6/Sgk3/Ptgs2/Csf3/Irgm1/Irgm2	9
474	2xLPS	GO:0002312	B cell activation involved in immune response	5/215	98/28564	0.000887878	0.00602449	0.00391355	Spi1/Tnfaip3/Il6/Nfkbiz/Bcl3	5
475	2xLPS	GO:1901222	regulation of NIK/NF-kappaB signaling	5/215	98/28564	0.000887878	0.00602449	0.00391355	Spi1/Mmp8/Tnf/Birc3/Cd14	5
476	2xLPS	GO:0002673	regulation of acute inflammatory response	4/215	57/28564	0.000902286	0.00608382	0.00395209	Tnf/Il6/Ptgs2/Ptges	4
477	2xLPS	GO:0034113	heterotypic cell-cell adhesion	4/215	57/28564	0.000902286	0.00608382	0.00395209	Tnfaip3/Tnf/Il1rn/Vcam1	4
478	2xLPS	GO:0043507	positive regulation of JUN kinase activity	4/215	57/28564	0.000902286	0.00608382	0.00395209	Tnf/Il1rn/Ptpn1/Fzd4	4
479	2xLPS	GO:0001570	vasculogenesis	5/215	99/28564	0.00092946	0.00625396	0.00406262	Rin2/Xdh/Tiparp/Rasip1/Fzd4	5
480	2xLPS	GO:0043588	skin development	9/215	331/28564	0.000961257	0.00640256	0.00415915	Runx1/Tnf/Cflar/Il1a/Errfi1/Ptgs2/Nfkbiz/Clic4/Zfp36	9
481	2xLPS	GO:0030194	positive regulation of blood coagulation	3/215	26/28564	0.000962155	0.00640256	0.00415915	Nfe2l2/Thbs1/S100a9	3
482	2xLPS	GO:0045063	T-helper 1 cell differentiation	3/215	26/28564	0.000962155	0.00640256	0.00415915	Gadd45g/Il4ra/Nfkbiz	3
483	2xLPS	GO:1900048	positive regulation of hemostasis	3/215	26/28564	0.000962155	0.00640256	0.00415915	Nfe2l2/Thbs1/S100a9	3
484	2xLPS	GO:0043030	regulation of macrophage activation	4/215	58/28564	0.000963463	0.00640256	0.00415915	Lgals9/Mmp8/Il4ra/Thbs1	4
485	2xLPS	GO:0043687	post-translational protein modification	4/215	58/28564	0.000963463	0.00640256	0.00415915	Parp14/Parp12/Irgm1/Irgm2	4
486	2xLPS	GO:2001243	negative regulation of intrinsic apoptotic signaling pathway	5/215	100/28564	0.000972472	0.00644913	0.0041894	Hspb1/Nfe2l2/Ptpn1/Ptgs2/Plaur	5
487	2xLPS	GO:0045732	positive regulation of protein catabolic process	7/215	207/28564	0.00101791	0.00673661	0.00437615	Ier3/Tnfaip3/Tnf/Trim30a/Msn/Trib1/Tiparp	7
488	2xLPS	GO:1901653	cellular response to peptide	9/215	334/28564	0.00102372	0.00674467	0.00438138	Nfe2l2/Sgk1/Tnf/Ptpn1/Vcam1/Nfkb1/Icam1/Pik3r1/Socs3	9
489	2xLPS	GO:0002548	monocyte chemotaxis	4/215	59/28564	0.0010275	0.00674467	0.00438138	Ccl4/Ccl12/Ccl7/Ccl2	4
490	2xLPS	GO:0032757	positive regulation of interleukin-8 production	4/215	59/28564	0.0010275	0.00674467	0.00438138	Ripk1/Tnf/Il6/Cd14	4
491	2xLPS	GO:0050832	defense response to fungus	4/215	59/28564	0.0010275	0.00674467	0.00438138	Spi1/Il17ra/Ncf1/Cxcl1	4
492	2xLPS	GO:0019233	sensory perception of pain	6/215	152/28564	0.00105659	0.00689351	0.00447807	Tnf/Il1rn/Il1a/Ptgs2/Ccl2/Ptges	6
493	2xLPS	GO:0045598	regulation of fat cell differentiation	6/215	152/28564	0.00105659	0.00689351	0.00447807	Noct/Tnf/Ptgs2/Zfp36/Bbs12/Zbtb16	6
494	2xLPS	GO:0046328	regulation of JNK cascade	6/215	152/28564	0.00105659	0.00689351	0.00447807	Mmp8/Gadd45b/Ripk1/Gadd45g/Tnf/Il1a	6
495	2xLPS	GO:0014910	regulation of smooth muscle cell migration	5/215	102/28564	0.00106291	0.00692075	0.00449577	Nfe2l2/Adamts1/Iqgap1/Trib1/P2ry6	5
496	2xLPS	GO:0002523	leukocyte migration involved in inflammatory response	3/215	27/28564	0.00107645	0.00696665	0.00452558	Ccl2/S100a8/S100a9	3
497	2xLPS	GO:0033622	integrin activation	3/215	27/28564	0.00107645	0.00696665	0.00452558	Plek/Selp/Rasip1	3
498	2xLPS	GO:0062098	regulation of programmed necrotic cell death	3/215	27/28564	0.00107645	0.00696665	0.00452558	Ripk1/Cflar/Birc3	3
499	2xLPS	GO:0071622	regulation of granulocyte chemotaxis	4/215	60/28564	0.00109447	0.00706908	0.00459212	Ccl2/Thbs1/C3ar1/C5ar1	4
500	2xLPS	GO:0002532	production of molecular mediator involved in inflammatory response	5/215	104/28564	0.00115945	0.0074738	0.00485503	Il17ra/Ncf1/Tnf/Il6/Il4ra	5
501	2xLPS	GO:0006914	autophagy	11/215	485/28564	0.00119556	0.00767587	0.0049863	Tnfaip3/Trim30a/Rasip1/Irgm1/Depp1/Iigp1/S100a8/S100a9/Trim30d/Irgm2/Rnf213	11
502	2xLPS	GO:0061919	process utilizing autophagic mechanism	11/215	485/28564	0.00119556	0.00767587	0.0049863	Tnfaip3/Trim30a/Rasip1/Irgm1/Depp1/Iigp1/S100a8/S100a9/Trim30d/Irgm2/Rnf213	11
503	2xLPS	GO:0060445	branching involved in salivary gland morphogenesis	3/215	28/28564	0.00119897	0.00768244	0.00499057	Tnf/Il6/Tgm2	3
504	2xLPS	GO:1900180	regulation of protein localization to nucleus	6/215	156/28564	0.00120774	0.00772328	0.0050171	Parp9/Il6/Ptgs2/Pik3r1/Dtx3l/Gbp4	6
505	2xLPS	GO:0010812	negative regulation of cell-substrate adhesion	4/215	62/28564	0.00123748	0.00789784	0.00513049	Fam107a/Thbs1/Pik3r1/Fzd4	4
506	2xLPS	GO:0022604	regulation of cell morphogenesis	8/215	278/28564	0.001279	0.00814666	0.00529213	Sgk1/Il6/Msn/Ccl7/Icam1/Rhou/Rhoj/Fzd4	8
507	2xLPS	GO:0018209	peptidyl-serine modification	9/215	345/28564	0.00128154	0.00814674	0.00529218	Sgk1/Ripk1/Tnf/Il6/Sgk3/Ptgs2/Csf3/Irgm1/Irgm2	9
508	2xLPS	GO:0090303	positive regulation of wound healing	4/215	63/28564	0.00131367	0.00833459	0.00541421	Nfe2l2/Ccl2/Thbs1/S100a9	4
509	2xLPS	GO:0050820	positive regulation of coagulation	3/215	29/28564	0.00132993	0.00840463	0.00545971	Nfe2l2/Thbs1/S100a9	3
510	2xLPS	GO:1900017	positive regulation of cytokine production involved in inflammatory response	3/215	29/28564	0.00132993	0.00840463	0.00545971	Il17ra/Tnf/Il6	3
511	2xLPS	GO:0002275	myeloid cell activation involved in immune response	5/215	108/28564	0.00137179	0.00863532	0.00560957	Spi1/Tnf/Il4ra/Sbno2/Stx11	5
512	2xLPS	GO:0016525	negative regulation of angiogenesis	5/215	108/28564	0.00137179	0.00863532	0.00560957	Adamts1/Tnf/Adamts9/Ccl2/Thbs1	5
513	2xLPS	GO:0045667	regulation of osteoblast differentiation	6/215	160/28564	0.0013749	0.00863805	0.00561134	Noct/Tnf/Il6/Sox11/Cebpd/Ifi204	6
514	2xLPS	GO:0032890	regulation of organic acid transport	5/215	109/28564	0.00142908	0.00896093	0.00582109	Tnf/Il1rn/Il1a/Thbs1/Ptges	5
515	2xLPS	GO:0015732	prostaglandin transport	3/215	30/28564	0.00146955	0.00916122	0.0059512	Il1a/Ptgs2/Ptges	3
516	2xLPS	GO:0032891	negative regulation of organic acid transport	3/215	30/28564	0.00146955	0.00916122	0.0059512	Tnf/Il1rn/Thbs1	3
517	2xLPS	GO:1902042	negative regulation of extrinsic apoptotic signaling pathway via death domain receptors	3/215	30/28564	0.00146955	0.00916122	0.0059512	Tnfaip3/Cflar/Icam1	3
518	2xLPS	GO:0071901	negative regulation of protein serine/threonine kinase activity	5/215	110/28564	0.00148811	0.00924117	0.00600313	Tnfaip3/Irak3/Cdkn1a/Ptpn1/Rasip1	5
519	2xLPS	GO:2000181	negative regulation of blood vessel morphogenesis	5/215	110/28564	0.00148811	0.00924117	0.00600313	Adamts1/Tnf/Adamts9/Ccl2/Thbs1	5
520	2xLPS	GO:0016485	protein processing	8/215	286/28564	0.00152976	0.00948154	0.00615928	Ifi211/Casp4/Thbs1/Ifi209/Ctla2a/Plaur/Ifi204/Ifi207	8
521	2xLPS	GO:1901343	negative regulation of vasculature development	5/215	111/28564	0.00154891	0.00958185	0.00622444	Adamts1/Tnf/Adamts9/Ccl2/Thbs1	5
522	2xLPS	GO:0033135	regulation of peptidyl-serine phosphorylation	6/215	164/28564	0.00155918	0.00962485	0.00625237	Tnf/Il6/Ptgs2/Csf3/Irgm1/Irgm2	6
523	2xLPS	GO:0048008	platelet-derived growth factor receptor signaling pathway	4/215	66/28564	0.00156184	0.00962485	0.00625237	Arid5b/Ptpn1/Iqgap1/Tiparp	4
524	2xLPS	GO:0001503	ossification	10/215	427/28564	0.00156678	0.00963688	0.00626018	Noct/Tnf/Il6/Ptgs2/Sbno2/Isg15/Sox11/Zbtb16/Cebpd/Ifi204	10
525	2xLPS	GO:0016064	immunoglobulin mediated immune response	6/215	165/28564	0.00160805	0.00987192	0.00641287	Tnf/Irf7/Il4ra/Nfkbiz/Bcl3/Csf2rb	6
526	2xLPS	GO:0032642	regulation of chemokine production	5/215	112/28564	0.00161152	0.00987442	0.00641449	Lgals9/Il17ra/Tnf/Il6/Il4ra	5
527	2xLPS	GO:0032663	regulation of interleukin-2 production	4/215	67/28564	0.00165132	0.0100609	0.00653563	Tnfaip3/Runx1/Il1a/Zfp36	4
528	2xLPS	GO:0070534	protein K63-linked ubiquitination	4/215	67/28564	0.00165132	0.0100609	0.00653563	Trim30a/Trim56/Trim30d/Rnf213	4
529	2xLPS	GO:1905517	macrophage migration	4/215	67/28564	0.00165132	0.0100609	0.00653563	Ccl2/Thbs1/C3ar1/C5ar1	4
530	2xLPS	GO:0014909	smooth muscle cell migration	5/215	113/28564	0.00167598	0.0101918	0.00662069	Nfe2l2/Adamts1/Iqgap1/Trib1/P2ry6	5
531	2xLPS	GO:0040013	negative regulation of locomotion	9/215	360/28564	0.00171506	0.0104099	0.00676232	Timp1/Nfe2l2/Tnf/Il1rn/Adamts9/Robo4/Trib1/Clic4/Thbs1	9
532	2xLPS	GO:0010506	regulation of autophagy	8/215	292/28564	0.00174224	0.0105279	0.00683901	Tnfaip3/Trim30a/Rasip1/Irgm1/Depp1/Iigp1/Trim30d/Irgm2	8
533	2xLPS	GO:0035967	cellular response to topologically incorrect protein	5/215	114/28564	0.0017423	0.0105279	0.00683901	Nfe2l2/Atf3/Hspa5/Ptpn1/Pik3r1	5
534	2xLPS	GO:0070265	necrotic cell death	4/215	68/28564	0.00174431	0.0105279	0.00683901	Ripk1/Tnf/Cflar/Birc3	4
535	2xLPS	GO:0019724	B cell mediated immunity	6/215	168/28564	0.00176168	0.0106129	0.00689421	Tnf/Irf7/Il4ra/Nfkbiz/Bcl3/Csf2rb	6
536	2xLPS	GO:0032958	inositol phosphate biosynthetic process	3/215	32/28564	0.00177557	0.0106369	0.00690981	Plek/Ip6k2/P2ry6	3
537	2xLPS	GO:0043372	positive regulation of CD4-positive, alpha-beta T cell differentiation	3/215	32/28564	0.00177557	0.0106369	0.00690981	Il6/Il4ra/Nfkbiz	3
538	2xLPS	GO:2000737	negative regulation of stem cell differentiation	3/215	32/28564	0.00177557	0.0106369	0.00690981	Nfe2l2/Zfp36/Bbs12	3
539	2xLPS	GO:0032956	regulation of actin cytoskeleton organization	9/215	362/28564	0.00178081	0.0106485	0.00691736	Rhoc/Sdc4/Plek/Fam107a/Il1a/Iqgap1/Icam1/Csf3/Pik3r1	9
540	2xLPS	GO:0061138	morphogenesis of a branching epithelium	7/215	229/28564	0.00181592	0.0108384	0.00704068	Tnf/Il6/Col4a1/Clic4/Tgm2/Rasip1/Socs3	7
541	2xLPS	GO:0006801	superoxide metabolic process	4/215	69/28564	0.00184087	0.010967	0.00712421	Cybb/Nfe2l2/Ncf1/Cxcl1	4
542	2xLPS	GO:0051235	maintenance of location	9/215	364/28564	0.00184857	0.0109925	0.0071408	Lgals9/Nfkbia/Tnf/Msr1/Lcn2/Hspa5/Cxcl9/P2ry6/Rnf213	9
543	2xLPS	GO:0010810	regulation of cell-substrate adhesion	7/215	230/28564	0.00186122	0.0110473	0.00717643	Rin2/Sdc4/Fam107a/Iqgap1/Thbs1/Pik3r1/Fzd4	7
544	2xLPS	GO:0000082	G1/S transition of mitotic cell cycle	7/215	231/28564	0.00190738	0.0113005	0.00734091	Ccnd2/Fam107a/Adamts1/Cdkn1a/Bach1/Rhou/Kcna5	7
545	2xLPS	GO:0000768	syncytium formation by plasma membrane fusion	4/215	70/28564	0.00194107	0.011403	0.00740746	Cflar/Cxcl9/Il4ra/Sbno2	4
546	2xLPS	GO:0045600	positive regulation of fat cell differentiation	4/215	70/28564	0.00194107	0.011403	0.00740746	Noct/Ptgs2/Zfp36/Zbtb16	4
547	2xLPS	GO:0140253	cell-cell fusion	4/215	70/28564	0.00194107	0.011403	0.00740746	Cflar/Cxcl9/Il4ra/Sbno2	4
548	2xLPS	GO:0150116	regulation of cell-substrate junction organization	4/215	70/28564	0.00194107	0.011403	0.00740746	Sdc4/Fam107a/Iqgap1/Pik3r1	4
549	2xLPS	GO:1904752	regulation of vascular associated smooth muscle cell migration	3/215	33/28564	0.00194236	0.011403	0.00740746	Nfe2l2/Adamts1/Iqgap1	3
550	2xLPS	GO:0050920	regulation of chemotaxis	7/215	232/28564	0.00195443	0.011453	0.00743993	Spi1/Hspb1/Ccl7/Ccl2/Thbs1/C3ar1/C5ar1	7
551	2xLPS	GO:0006959	humoral immune response	8/215	299/28564	0.00201894	0.0118095	0.00767153	Acod1/Tnf/Cxcl1/Cxcl9/A2m/Wfdc21/Bcl3/S100a9	8
552	2xLPS	GO:0031589	cell-substrate adhesion	9/215	369/28564	0.00202702	0.0118353	0.00768828	Rin2/Sdc4/Fam107a/Vcam1/Adamts9/Iqgap1/Thbs1/Pik3r1/Fzd4	9
553	2xLPS	GO:0030193	regulation of blood coagulation	4/215	71/28564	0.00204498	0.0119186	0.0077424	Nfe2l2/Thbs1/Plaur/S100a9	4
554	2xLPS	GO:0002675	positive regulation of acute inflammatory response	3/215	34/28564	0.0021186	0.012259	0.00796352	Tnf/Il6/Ptgs2	3
555	2xLPS	GO:0060964	regulation of miRNA-mediated gene silencing	3/215	34/28564	0.0021186	0.012259	0.00796352	Il6/Nfkb1/Zfp36	3
556	2xLPS	GO:1901099	negative regulation of signal transduction in absence of ligand	3/215	34/28564	0.0021186	0.012259	0.00796352	Ripk1/Tnf/Sgk3	3
557	2xLPS	GO:2001240	negative regulation of extrinsic apoptotic signaling pathway in absence of ligand	3/215	34/28564	0.0021186	0.012259	0.00796352	Ripk1/Tnf/Sgk3	3
558	2xLPS	GO:0006949	syncytium formation	4/215	72/28564	0.00215267	0.0124116	0.00806265	Cflar/Cxcl9/Il4ra/Sbno2	4
559	2xLPS	GO:0009620	response to fungus	4/215	72/28564	0.00215267	0.0124116	0.00806265	Spi1/Il17ra/Ncf1/Cxcl1	4
560	2xLPS	GO:0042542	response to hydrogen peroxide	5/215	120/28564	0.00218138	0.0125546	0.00815556	Nfe2l2/Tnfaip3/Ripk1/Il6/Lcn2	5
561	2xLPS	GO:0002444	myeloid leukocyte mediated immunity	5/215	121/28564	0.00226172	0.012939	0.00840524	Spi1/Ncf1/Cxcl1/Il4ra/Stx11	5
562	2xLPS	GO:1902106	negative regulation of leukocyte differentiation	5/215	121/28564	0.00226172	0.012939	0.00840524	Hspb1/Runx1/Il4ra/Trib1/Pik3r1	5
563	2xLPS	GO:0043489	RNA stabilization	4/215	73/28564	0.00226422	0.012939	0.00840524	Noct/Zfp36/Rbm47/Slfn2	4
564	2xLPS	GO:1900046	regulation of hemostasis	4/215	73/28564	0.00226422	0.012939	0.00840524	Nfe2l2/Thbs1/Plaur/S100a9	4
565	2xLPS	GO:1903034	regulation of response to wounding	6/215	177/28564	0.00228984	0.0130622	0.00848532	Nfe2l2/Tnf/Ccl2/Thbs1/Plaur/S100a9	6
566	2xLPS	GO:0060142	regulation of syncytium formation by plasma membrane fusion	3/215	35/28564	0.00230446	0.0130762	0.00849438	Cflar/Cxcl9/Il4ra	3
567	2xLPS	GO:0150117	positive regulation of cell-substrate junction organization	3/215	35/28564	0.00230446	0.0130762	0.00849438	Sdc4/Iqgap1/Pik3r1	3
568	2xLPS	GO:2000515	negative regulation of CD4-positive, alpha-beta T cell activation	3/215	35/28564	0.00230446	0.0130762	0.00849438	Lgals9/Runx1/Il4ra	3
569	2xLPS	GO:0008585	female gonad development	5/215	122/28564	0.00234419	0.0132782	0.00862564	Arid5b/Adamts1/Runx1/Tiparp/Fzd4	5
570	2xLPS	GO:0031330	negative regulation of cellular catabolic process	7/215	240/28564	0.00236399	0.0132924	0.00863483	Timp1/Tnfaip3/Noct/Rasip1/Zfp36/Rbm47/Slfn2	7
571	2xLPS	GO:0002763	positive regulation of myeloid leukocyte differentiation	4/215	74/28564	0.00237968	0.0132924	0.00863483	Ripk1/Runx1/Tnf/Trib1	4
572	2xLPS	GO:0010633	negative regulation of epithelial cell migration	4/215	74/28564	0.00237968	0.0132924	0.00863483	Tnf/Adamts9/Robo4/Thbs1	4
573	2xLPS	GO:0032481	positive regulation of type I interferon production	4/215	74/28564	0.00237968	0.0132924	0.00863483	Irf7/Isg15/Trim56/Cd14	4
574	2xLPS	GO:0032623	interleukin-2 production	4/215	74/28564	0.00237968	0.0132924	0.00863483	Tnfaip3/Runx1/Il1a/Zfp36	4
575	2xLPS	GO:0043506	regulation of JUN kinase activity	4/215	74/28564	0.00237968	0.0132924	0.00863483	Tnf/Il1rn/Ptpn1/Fzd4	4
576	2xLPS	GO:0048662	negative regulation of smooth muscle cell proliferation	4/215	74/28564	0.00237968	0.0132924	0.00863483	Tnfaip3/Cdkn1a/Trib1/Pik3r1	4
577	2xLPS	GO:0071677	positive regulation of mononuclear cell migration	4/215	74/28564	0.00237968	0.0132924	0.00863483	Lgals9/Spi1/Ccl7/Ccl2	4
578	2xLPS	GO:0019722	calcium-mediated signaling	6/215	179/28564	0.00242186	0.013413	0.00871316	Tnf/Selp/Vcam1/Slc24a4/Irgm1/Irgm2	6
579	2xLPS	GO:0002315	marginal zone B cell differentiation	2/215	10/28564	0.00243872	0.013413	0.00871316	Tnfaip3/Bcl3	2
580	2xLPS	GO:0030853	negative regulation of granulocyte differentiation	2/215	10/28564	0.00243872	0.013413	0.00871316	Runx1/Trib1	2
581	2xLPS	GO:0043320	natural killer cell degranulation	2/215	10/28564	0.00243872	0.013413	0.00871316	Lgals9/Stx11	2
582	2xLPS	GO:0061687	detoxification of inorganic compound	2/215	10/28564	0.00243872	0.013413	0.00871316	Mt2/Mt1	2
583	2xLPS	GO:1901724	positive regulation of cell proliferation involved in kidney development	2/215	10/28564	0.00243872	0.013413	0.00871316	Cflar/C3ar1	2
584	2xLPS	GO:1902965	regulation of protein localization to early endosome	2/215	10/28564	0.00243872	0.013413	0.00871316	Msn/Dtx3l	2
585	2xLPS	GO:1902966	positive regulation of protein localization to early endosome	2/215	10/28564	0.00243872	0.013413	0.00871316	Msn/Dtx3l	2
586	2xLPS	GO:2000646	positive regulation of receptor catabolic process	2/215	10/28564	0.00243872	0.013413	0.00871316	Ptpn1/Dtx3l	2
587	2xLPS	GO:0071560	cellular response to transforming growth factor beta stimulus	7/215	242/28564	0.00247602	0.0135949	0.00883136	Spi1/Runx1/Cflar/Hspa5/Nfkbiz/Ccl2/Thbs1	7
588	2xLPS	GO:0030183	B cell differentiation	6/215	180/28564	0.00248997	0.0136113	0.00884199	Spi1/Tnfaip3/Il6/Nfkbiz/Pik3r1/Bcl3	6
589	2xLPS	GO:0050818	regulation of coagulation	4/215	75/28564	0.00249913	0.0136113	0.00884199	Nfe2l2/Thbs1/Plaur/S100a9	4
590	2xLPS	GO:1904705	regulation of vascular associated smooth muscle cell proliferation	4/215	75/28564	0.00249913	0.0136113	0.00884199	Adamts1/Cdkn1a/Tnf/P2ry6	4
591	2xLPS	GO:0043537	negative regulation of blood vessel endothelial cell migration	3/215	36/28564	0.00250012	0.0136113	0.00884199	Tnf/Robo4/Thbs1	3
592	2xLPS	GO:1900368	regulation of post-transcriptional gene silencing by RNA	3/215	36/28564	0.00250012	0.0136113	0.00884199	Il6/Nfkb1/Zfp36	3
593	2xLPS	GO:0002703	regulation of leukocyte mediated immunity	8/215	310/28564	0.00252252	0.0137101	0.00890616	Lgals9/Spi1/Tnf/Il6/Cxcl1/Il4ra/Ccl2/Tap1	8
594	2xLPS	GO:0000209	protein polyubiquitination	7/215	243/28564	0.00253355	0.0137237	0.00891504	Tnfaip3/Trim30a/Birc3/Trim56/Dtx3l/Trim30d/Rnf213	7
595	2xLPS	GO:0042098	T cell proliferation	7/215	243/28564	0.00253355	0.0137237	0.00891504	Lgals9/Sdc4/Il6/Il1a/Vcam1/Msn/Slfn2	7
596	2xLPS	GO:0019730	antimicrobial humoral response	6/215	181/28564	0.00255951	0.0138411	0.0089913	Acod1/Cxcl1/Cxcl9/Wfdc21/Bcl3/S100a9	6
597	2xLPS	GO:0046545	development of primary female sexual characteristics	5/215	125/28564	0.00260474	0.0140151	0.00910433	Arid5b/Adamts1/Runx1/Tiparp/Fzd4	5
598	2xLPS	GO:0048534	hematopoietic or lymphoid organ development	5/215	125/28564	0.00260474	0.0140151	0.00910433	Nfkb2/Nfkb1/Nfkbiz/Samd9l/Bcl3	5
599	2xLPS	GO:1903707	negative regulation of hemopoiesis	5/215	125/28564	0.00260474	0.0140151	0.00910433	Hspb1/Runx1/Il4ra/Trib1/Pik3r1	5
600	2xLPS	GO:0045786	negative regulation of cell cycle	9/215	385/28564	0.00269231	0.0144492	0.00938632	Ier3/Tnfaip3/Fam107a/Parp9/Cdkn1a/Tnf/Rrp8/Ptgs2/Dtx3l	9
601	2xLPS	GO:0007435	salivary gland morphogenesis	3/215	37/28564	0.00270575	0.0144492	0.00938632	Tnf/Il6/Tgm2	3
602	2xLPS	GO:0060147	regulation of post-transcriptional gene silencing	3/215	37/28564	0.00270575	0.0144492	0.00938632	Il6/Nfkb1/Zfp36	3
603	2xLPS	GO:0097242	amyloid-beta clearance	3/215	37/28564	0.00270575	0.0144492	0.00938632	Tnf/Msr1/C5ar1	3
604	2xLPS	GO:0008406	gonad development	7/215	246/28564	0.00271231	0.0144492	0.00938632	Arid5b/Adamts1/Runx1/Il1a/Tiparp/Icam1/Fzd4	7
605	2xLPS	GO:0071559	response to transforming growth factor beta	7/215	246/28564	0.00271231	0.0144492	0.00938632	Spi1/Runx1/Cflar/Hspa5/Nfkbiz/Ccl2/Thbs1	7
606	2xLPS	GO:0043434	response to peptide hormone	9/215	386/28564	0.00273903	0.0145675	0.00946313	Nfe2l2/Sgk1/Tnf/Ptpn1/Nfkb1/Pik3r1/Slc24a4/Socs3/Serpina3f	9
607	2xLPS	GO:0045669	positive regulation of osteoblast differentiation	4/215	77/28564	0.00275026	0.0146031	0.0094863	Il6/Sox11/Cebpd/Ifi204	4
608	2xLPS	GO:0071241	cellular response to inorganic substance	7/215	247/28564	0.002774	0.0147049	0.00955244	Nfe2l2/Cflar/Iqgap1/Mt2/Mt1/Clic4/Thbs1	7
609	2xLPS	GO:0006919	activation of cysteine-type endopeptidase activity involved in apoptotic process	4/215	78/28564	0.00288208	0.0151721	0.00985591	Xdh/Tnf/S100a8/S100a9	4
610	2xLPS	GO:0150076	neuroinflammatory response	4/215	78/28564	0.00288208	0.0151721	0.00985591	Mmp8/Tnf/Ptgs2/C5ar1	4
611	2xLPS	GO:0002040	sprouting angiogenesis	5/215	128/28564	0.00288567	0.0151721	0.00985591	Adamts9/Ptgs2/Thbs1/Rhoj/Rnf213	5
612	2xLPS	GO:0014812	muscle cell migration	5/215	128/28564	0.00288567	0.0151721	0.00985591	Nfe2l2/Adamts1/Iqgap1/Trib1/P2ry6	5
613	2xLPS	GO:0043280	positive regulation of cysteine-type endopeptidase activity involved in apoptotic process	5/215	128/28564	0.00288567	0.0151721	0.00985591	Xdh/Tnf/Tnfsf10/S100a8/S100a9	5
614	2xLPS	GO:0001763	morphogenesis of a branching structure	7/215	249/28564	0.00290061	0.0152258	0.00989082	Tnf/Il6/Col4a1/Clic4/Tgm2/Rasip1/Socs3	7
615	2xLPS	GO:0001953	negative regulation of cell-matrix adhesion	3/215	38/28564	0.00292151	0.0152363	0.00989761	Fam107a/Thbs1/Pik3r1	3
616	2xLPS	GO:0045622	regulation of T-helper cell differentiation	3/215	38/28564	0.00292151	0.0152363	0.00989761	Il6/Il4ra/Nfkbiz	3
617	2xLPS	GO:0060966	regulation of gene silencing by RNA	3/215	38/28564	0.00292151	0.0152363	0.00989761	Il6/Nfkb1/Zfp36	3
618	2xLPS	GO:1904738	vascular associated smooth muscle cell migration	3/215	38/28564	0.00292151	0.0152363	0.00989761	Nfe2l2/Adamts1/Iqgap1	3
619	2xLPS	GO:0045137	development of primary sexual characteristics	7/215	250/28564	0.00296555	0.0152946	0.00993549	Arid5b/Adamts1/Runx1/Il1a/Tiparp/Icam1/Fzd4	7
620	2xLPS	GO:0002246	wound healing involved in inflammatory response	2/215	11/28564	0.00296591	0.0152946	0.00993549	Timp1/Il1a	2
621	2xLPS	GO:0002676	regulation of chronic inflammatory response	2/215	11/28564	0.00296591	0.0152946	0.00993549	Tnfaip3/Tnf	2
622	2xLPS	GO:0034115	negative regulation of heterotypic cell-cell adhesion	2/215	11/28564	0.00296591	0.0152946	0.00993549	Tnfaip3/Il1rn	2
623	2xLPS	GO:0061762	CAMKK-AMPK signaling cascade	2/215	11/28564	0.00296591	0.0152946	0.00993549	Irgm1/Irgm2	2
624	2xLPS	GO:0070587	regulation of cell-cell adhesion involved in gastrulation	2/215	11/28564	0.00296591	0.0152946	0.00993549	Tnfaip3/Il1rn	2
625	2xLPS	GO:0071732	cellular response to nitric oxide	2/215	11/28564	0.00296591	0.0152946	0.00993549	Cflar/Thbs1	2
626	2xLPS	GO:0048872	homeostasis of number of cells	9/215	391/28564	0.00298232	0.0153547	0.00997449	Spi1/Tnfaip3/Fstl1/Il6/Cflar/Nfkbiz/Ccl2/Isg15/Zfp36	9
627	2xLPS	GO:0042306	regulation of protein import into nucleus	4/215	79/28564	0.00301816	0.0154651	0.0100462	Il6/Ptgs2/Pik3r1/Gbp4	4
628	2xLPS	GO:1903201	regulation of oxidative stress-induced cell death	4/215	79/28564	0.00301816	0.0154651	0.0100462	Hspb1/Nfe2l2/Ripk1/Tnf	4
629	2xLPS	GO:1990874	vascular associated smooth muscle cell proliferation	4/215	79/28564	0.00301816	0.0154651	0.0100462	Adamts1/Cdkn1a/Tnf/P2ry6	4
630	2xLPS	GO:0090287	regulation of cellular response to growth factor stimulus	8/215	320/28564	0.00306114	0.0156604	0.0101731	Fstl1/Xdh/Cflar/Hspa5/Ptpn1/Thbs1/Fzd4/Sox11	8
631	2xLPS	GO:0014002	astrocyte development	3/215	39/28564	0.00314757	0.0160262	0.0104108	C5ar1/S100a8/S100a9	3
632	2xLPS	GO:0045589	regulation of regulatory T cell differentiation	3/215	39/28564	0.00314757	0.0160262	0.0104108	Lgals9/Hspb1/Ctla2a	3
633	2xLPS	GO:0090049	regulation of cell migration involved in sprouting angiogenesis	3/215	39/28564	0.00314757	0.0160262	0.0104108	Ptgs2/Thbs1/Rhoj	3
634	2xLPS	GO:1903036	positive regulation of response to wounding	4/215	80/28564	0.00315856	0.0160568	0.0104306	Nfe2l2/Ccl2/Thbs1/S100a9	4
635	2xLPS	GO:0014068	positive regulation of phosphatidylinositol 3-kinase signaling	4/215	81/28564	0.00330335	0.0167664	0.0108916	Tnf/Pik3ap1/Selp/Csf3	4
636	2xLPS	GO:0043244	regulation of protein-containing complex disassembly	5/215	133/28564	0.00340161	0.017211	0.0111804	Plek/Irak3/Tnf/Irgm1/Irgm2	5
637	2xLPS	GO:0046822	regulation of nucleocytoplasmic transport	5/215	133/28564	0.00340161	0.017211	0.0111804	Ier3/Il6/Ptgs2/Pik3r1/Gbp4	5
638	2xLPS	GO:0050688	regulation of defense response to virus	4/215	82/28564	0.00345259	0.0174415	0.0113301	Tnfaip3/Parp9/Dtx3l/Gbp4	4
639	2xLPS	GO:0002699	positive regulation of immune effector process	8/215	327/28564	0.00348863	0.0175874	0.0114249	Spi1/Tnf/Il6/Cxcl1/Il4ra/Casp4/Nfkbiz/Ccl2	8
640	2xLPS	GO:0001910	regulation of leukocyte mediated cytotoxicity	5/215	134/28564	0.00351225	0.0175874	0.0114249	Lgals9/Spi1/Cxcl1/Ccl2/Tap1	5
641	2xLPS	GO:1905954	positive regulation of lipid localization	5/215	134/28564	0.00351225	0.0175874	0.0114249	Nfkbia/Runx1/Msr1/Il1a/Ptges	5
642	2xLPS	GO:0010572	positive regulation of platelet activation	2/215	12/28564	0.00354149	0.0175874	0.0114249	Plek/Selp	2
643	2xLPS	GO:0033625	positive regulation of integrin activation	2/215	12/28564	0.00354149	0.0175874	0.0114249	Plek/Rasip1	2
644	2xLPS	GO:0042362	fat-soluble vitamin biosynthetic process	2/215	12/28564	0.00354149	0.0175874	0.0114249	Tnf/Nfkb1	2
645	2xLPS	GO:0043301	negative regulation of leukocyte degranulation	2/215	12/28564	0.00354149	0.0175874	0.0114249	Lgals9/Spi1	2
646	2xLPS	GO:0061635	regulation of protein complex stability	2/215	12/28564	0.00354149	0.0175874	0.0114249	Irgm1/Irgm2	2
647	2xLPS	GO:0070586	cell-cell adhesion involved in gastrulation	2/215	12/28564	0.00354149	0.0175874	0.0114249	Tnfaip3/Il1rn	2
648	2xLPS	GO:0071803	positive regulation of podosome assembly	2/215	12/28564	0.00354149	0.0175874	0.0114249	Tnf/Msn	2
649	2xLPS	GO:0072124	regulation of glomerular mesangial cell proliferation	2/215	12/28564	0.00354149	0.0175874	0.0114249	Cflar/C3ar1	2
650	2xLPS	GO:0044843	cell cycle G1/S phase transition	7/215	259/28564	0.00360138	0.0178573	0.0116002	Ccnd2/Fam107a/Adamts1/Cdkn1a/Bach1/Rhou/Kcna5	7
651	2xLPS	GO:0048608	reproductive structure development	8/215	329/28564	0.00361889	0.0178676	0.0116069	Arid5b/Adamts1/Runx1/Il1a/Tiparp/Icam1/Plaur/Fzd4	8
652	2xLPS	GO:0007431	salivary gland development	3/215	41/28564	0.00363118	0.0178676	0.0116069	Tnf/Il6/Tgm2	3
653	2xLPS	GO:0042119	neutrophil activation	3/215	41/28564	0.00363118	0.0178676	0.0116069	Spi1/Tnf/Stx11	3
654	2xLPS	GO:0045601	regulation of endothelial cell differentiation	3/215	41/28564	0.00363118	0.0178676	0.0116069	Xdh/Tnf/Apold1	3
655	2xLPS	GO:1903670	regulation of sprouting angiogenesis	3/215	41/28564	0.00363118	0.0178676	0.0116069	Adamts9/Thbs1/Rhoj	3
656	2xLPS	GO:0034976	response to endoplasmic reticulum stress	7/215	260/28564	0.00367796	0.0180427	0.0117207	Trim25/Nfe2l2/Atf3/Hspa5/Ptpn1/Thbs1/Pik3r1	7
657	2xLPS	GO:0050670	regulation of lymphocyte proliferation	7/215	260/28564	0.00367796	0.0180427	0.0117207	Lgals9/Sdc4/Cdkn1a/Il6/Il1a/Vcam1/Sox11	7
658	2xLPS	GO:0050868	negative regulation of T cell activation	5/215	136/28564	0.00374126	0.0183253	0.0119043	Lgals9/Hspb1/Sdc4/Runx1/Il4ra	5
659	2xLPS	GO:0030522	intracellular receptor signaling pathway	7/215	261/28564	0.00375577	0.0183685	0.0119323	Tnfaip3/Nfkbia/Tnf/Pik3ap1/Oasl1/Irgm1/Irgm2	7
660	2xLPS	GO:0070373	negative regulation of ERK1 and ERK2 cascade	4/215	84/28564	0.0037647	0.0183843	0.0119426	Tnip1/Atf3/Ptpn1/Errfi1	4
661	2xLPS	GO:1905952	regulation of lipid localization	6/215	196/28564	0.00378722	0.0184663	0.0119958	Nfkbia/Runx1/Msr1/Il1a/Thbs1/Ptges	6
662	2xLPS	GO:1901532	regulation of hematopoietic progenitor cell differentiation	3/215	42/28564	0.00388902	0.0188851	0.0122679	Spi1/Nfe2l2/Zfp36	3
663	2xLPS	GO:1904707	positive regulation of vascular associated smooth muscle cell proliferation	3/215	42/28564	0.00388902	0.0188851	0.0122679	Adamts1/Tnf/P2ry6	3
664	2xLPS	GO:0061458	reproductive system development	8/215	333/28564	0.0038907	0.0188851	0.0122679	Arid5b/Adamts1/Runx1/Il1a/Tiparp/Icam1/Plaur/Fzd4	8
665	2xLPS	GO:0043299	leukocyte degranulation	4/215	85/28564	0.0039277	0.0190361	0.012366	Lgals9/Spi1/Il4ra/Stx11	4
666	2xLPS	GO:0006979	response to oxidative stress	9/215	408/28564	0.00393971	0.0190656	0.0123852	Hspb1/Nfe2l2/Tnfaip3/Ripk1/Tnf/Il6/Lcn2/Nfkb1/Ptgs2	9
667	2xLPS	GO:0032944	regulation of mononuclear cell proliferation	7/215	264/28564	0.00399674	0.0193126	0.0125456	Lgals9/Sdc4/Cdkn1a/Il6/Il1a/Vcam1/Sox11	7
668	2xLPS	GO:0031397	negative regulation of protein ubiquitination	4/215	86/28564	0.00409541	0.0195955	0.0127294	Tnfaip3/Isg15/Dtx3l/Gbp4	4
669	2xLPS	GO:0046626	regulation of insulin receptor signaling pathway	4/215	86/28564	0.00409541	0.0195955	0.0127294	Tnf/Ptpn1/Pik3r1/Socs3	4
670	2xLPS	GO:1902369	negative regulation of RNA catabolic process	4/215	86/28564	0.00409541	0.0195955	0.0127294	Noct/Zfp36/Rbm47/Slfn2	4
671	2xLPS	GO:0032970	regulation of actin filament-based process	9/215	411/28564	0.00413116	0.0195955	0.0127294	Rhoc/Sdc4/Plek/Fam107a/Il1a/Iqgap1/Icam1/Csf3/Pik3r1	9
672	2xLPS	GO:0006984	ER-nucleus signaling pathway	3/215	43/28564	0.00415775	0.0195955	0.0127294	Nfe2l2/Hspa5/Ptpn1	3
673	2xLPS	GO:0007616	long-term memory	3/215	43/28564	0.00415775	0.0195955	0.0127294	Ccnd2/Sgk1/Lcn2	3
674	2xLPS	GO:0010939	regulation of necrotic cell death	3/215	43/28564	0.00415775	0.0195955	0.0127294	Ripk1/Cflar/Birc3	3
675	2xLPS	GO:0043277	apoptotic cell clearance	3/215	43/28564	0.00415775	0.0195955	0.0127294	Ccl2/Tgm2/Thbs1	3
676	2xLPS	GO:0045066	regulatory T cell differentiation	3/215	43/28564	0.00415775	0.0195955	0.0127294	Lgals9/Hspb1/Ctla2a	3
677	2xLPS	GO:2000516	positive regulation of CD4-positive, alpha-beta T cell activation	3/215	43/28564	0.00415775	0.0195955	0.0127294	Il6/Il4ra/Nfkbiz	3
678	2xLPS	GO:0002430	complement receptor mediated signaling pathway	2/215	13/28564	0.00416472	0.0195955	0.0127294	C3ar1/C5ar1	2
679	2xLPS	GO:0030854	positive regulation of granulocyte differentiation	2/215	13/28564	0.00416472	0.0195955	0.0127294	Runx1/Trib1	2
680	2xLPS	GO:0031652	positive regulation of heat generation	2/215	13/28564	0.00416472	0.0195955	0.0127294	Tnf/Ptgs2	2
681	2xLPS	GO:0045628	regulation of T-helper 2 cell differentiation	2/215	13/28564	0.00416472	0.0195955	0.0127294	Il6/Il4ra	2
682	2xLPS	GO:0072110	glomerular mesangial cell proliferation	2/215	13/28564	0.00416472	0.0195955	0.0127294	Cflar/C3ar1	2
683	2xLPS	GO:0097709	connective tissue replacement	2/215	13/28564	0.00416472	0.0195955	0.0127294	Timp1/Il1a	2
684	2xLPS	GO:1902170	cellular response to reactive nitrogen species	2/215	13/28564	0.00416472	0.0195955	0.0127294	Cflar/Thbs1	2
685	2xLPS	GO:1902946	protein localization to early endosome	2/215	13/28564	0.00416472	0.0195955	0.0127294	Msn/Dtx3l	2
686	2xLPS	GO:0051099	positive regulation of binding	6/215	200/28564	0.00417791	0.0196289	0.0127511	Lgals9/Mmp8/Parp9/Csf3/Plaur/Dtx3l	6
687	2xLPS	GO:0014065	phosphatidylinositol 3-kinase signaling	5/215	140/28564	0.00423106	0.0198497	0.0128945	Tnf/Pik3ap1/Selp/Csf3/Pik3r1	5
688	2xLPS	GO:0032386	regulation of intracellular transport	8/215	338/28564	0.00425236	0.0199206	0.0129405	Ier3/Il6/Ptpn1/Msn/Ptgs2/Ccl2/Pik3r1/Gbp4	8
689	2xLPS	GO:0002637	regulation of immunoglobulin production	4/215	87/28564	0.00426789	0.0199643	0.012969	Tnfaip3/Tnf/Il6/Il4ra	4
690	2xLPS	GO:0140894	endolysosomal toll-like receptor signaling pathway	3/215	44/28564	0.00443749	0.0206976	0.0134453	Tnfaip3/Tnf/Pik3ap1	3
691	2xLPS	GO:1902624	positive regulation of neutrophil migration	3/215	44/28564	0.00443749	0.0206976	0.0134453	Il1a/C3ar1/C5ar1	3
692	2xLPS	GO:1903322	positive regulation of protein modification by small protein conjugation or removal	5/215	142/28564	0.00449239	0.0209234	0.013592	Tnip1/Fam107a/Hspa5/Birc3/Trib1	5
693	2xLPS	GO:0042092	type 2 immune response	3/215	45/28564	0.00472837	0.0218551	0.0141972	Il6/Il4ra/Bcl3	3
694	2xLPS	GO:0042554	superoxide anion generation	3/215	45/28564	0.00472837	0.0218551	0.0141972	Cybb/Ncf1/Cxcl1	3
695	2xLPS	GO:0042771	intrinsic apoptotic signaling pathway in response to DNA damage by p53 class mediator	3/215	45/28564	0.00472837	0.0218551	0.0141972	Cdkn1a/Bcl3/Ifi204	3
696	2xLPS	GO:0046636	negative regulation of alpha-beta T cell activation	3/215	45/28564	0.00472837	0.0218551	0.0141972	Lgals9/Runx1/Il4ra	3
697	2xLPS	GO:1900407	regulation of cellular response to oxidative stress	4/215	90/28564	0.0048146	0.0218551	0.0141972	Hspb1/Nfe2l2/Ripk1/Tnf	4
698	2xLPS	GO:0010876	lipid localization	10/215	500/28564	0.00482214	0.0218551	0.0141972	Nfkbia/Runx1/Tnf/Msr1/Il1a/Ptgs2/Thbs1/Fzd4/Ptges/Rnf213	10
699	2xLPS	GO:0002318	myeloid progenitor cell differentiation	2/215	14/28564	0.00483484	0.0218551	0.0141972	Spi1/Runx1	2
700	2xLPS	GO:0002756	MyD88-independent toll-like receptor signaling pathway	2/215	14/28564	0.00483484	0.0218551	0.0141972	Irf7/Tnip3	2
701	2xLPS	GO:0016078	tRNA catabolic process	2/215	14/28564	0.00483484	0.0218551	0.0141972	Slfn9/Slfn2	2
702	2xLPS	GO:0032494	response to peptidoglycan	2/215	14/28564	0.00483484	0.0218551	0.0141972	Irak3/C5ar1	2
703	2xLPS	GO:0036499	PERK-mediated unfolded protein response	2/215	14/28564	0.00483484	0.0218551	0.0141972	Nfe2l2/Ptpn1	2
704	2xLPS	GO:0042532	negative regulation of tyrosine phosphorylation of STAT protein	2/215	14/28564	0.00483484	0.0218551	0.0141972	Parp14/Socs3	2
705	2xLPS	GO:0051917	regulation of fibrinolysis	2/215	14/28564	0.00483484	0.0218551	0.0141972	Thbs1/Plaur	2
706	2xLPS	GO:0072683	T cell extravasation	2/215	14/28564	0.00483484	0.0218551	0.0141972	Ccl2/Icam1	2
707	2xLPS	GO:0099004	calmodulin dependent kinase signaling pathway	2/215	14/28564	0.00483484	0.0218551	0.0141972	Irgm1/Irgm2	2
708	2xLPS	GO:1901533	negative regulation of hematopoietic progenitor cell differentiation	2/215	14/28564	0.00483484	0.0218551	0.0141972	Nfe2l2/Zfp36	2
709	2xLPS	GO:1902036	regulation of hematopoietic stem cell differentiation	2/215	14/28564	0.00483484	0.0218551	0.0141972	Nfe2l2/Zfp36	2
710	2xLPS	GO:1902931	negative regulation of alcohol biosynthetic process	2/215	14/28564	0.00483484	0.0218551	0.0141972	Plek/Nfkb1	2
711	2xLPS	GO:1903671	negative regulation of sprouting angiogenesis	2/215	14/28564	0.00483484	0.0218551	0.0141972	Adamts9/Thbs1	2
712	2xLPS	GO:1905668	positive regulation of protein localization to endosome	2/215	14/28564	0.00483484	0.0218551	0.0141972	Msn/Dtx3l	2
713	2xLPS	GO:2000644	regulation of receptor catabolic process	2/215	14/28564	0.00483484	0.0218551	0.0141972	Ptpn1/Dtx3l	2
714	2xLPS	GO:0062197	cellular response to chemical stress	8/215	347/28564	0.00496807	0.0224259	0.014568	Hspb1/Nfe2l2/Tnfaip3/Ripk1/Tnf/Il6/Lcn2/Ptgs2	8
715	2xLPS	GO:0001937	negative regulation of endothelial cell proliferation	3/215	46/28564	0.00503052	0.0226128	0.0146894	Xdh/Tnf/Thbs1	3
716	2xLPS	GO:0032768	regulation of monooxygenase activity	3/215	46/28564	0.00503052	0.0226128	0.0146894	Tnf/Il1a/Nfkb1	3
717	2xLPS	GO:2000191	regulation of fatty acid transport	3/215	46/28564	0.00503052	0.0226128	0.0146894	Il1a/Thbs1/Ptges	3
718	2xLPS	GO:0002700	regulation of production of molecular mediator of immune response	6/215	208/28564	0.00504764	0.0226335	0.0147029	Tnfaip3/Irak3/Tnf/Il6/Il4ra/Casp4	6
719	2xLPS	GO:0034614	cellular response to reactive oxygen species	5/215	146/28564	0.00504918	0.0226335	0.0147029	Nfe2l2/Tnfaip3/Ripk1/Il6/Lcn2	5
720	2xLPS	GO:0034599	cellular response to oxidative stress	7/215	276/28564	0.00507963	0.0227384	0.014771	Hspb1/Nfe2l2/Tnfaip3/Ripk1/Tnf/Il6/Lcn2	7
721	2xLPS	GO:0019915	lipid storage	4/215	92/28564	0.00520407	0.0232631	0.0151119	Nfkbia/Tnf/Msr1/Rnf213	4
722	2xLPS	GO:0001774	microglial cell activation	3/215	47/28564	0.00534405	0.0237243	0.0154115	Mmp8/Tnf/C5ar1	3
723	2xLPS	GO:0036230	granulocyte activation	3/215	47/28564	0.00534405	0.0237243	0.0154115	Spi1/Tnf/Stx11	3
724	2xLPS	GO:0072538	T-helper 17 type immune response	3/215	47/28564	0.00534405	0.0237243	0.0154115	Il17ra/Il6/Nfkbiz	3
725	2xLPS	GO:1900087	positive regulation of G1/S transition of mitotic cell cycle	3/215	47/28564	0.00534405	0.0237243	0.0154115	Ccnd2/Adamts1/Kcna5	3
726	2xLPS	GO:2001239	regulation of extrinsic apoptotic signaling pathway in absence of ligand	3/215	47/28564	0.00534405	0.0237243	0.0154115	Ripk1/Tnf/Sgk3	3
727	2xLPS	GO:0006913	nucleocytoplasmic transport	8/215	352/28564	0.00540368	0.0238996	0.0155254	Ier3/Nfkbia/Cdkn1a/Il6/Ptgs2/Pik3r1/Bcl3/Gbp4	8
728	2xLPS	GO:0051169	nuclear transport	8/215	352/28564	0.00540368	0.0238996	0.0155254	Ier3/Nfkbia/Cdkn1a/Il6/Ptgs2/Pik3r1/Bcl3/Gbp4	8
729	2xLPS	GO:0098742	cell-cell adhesion via plasma-membrane adhesion molecules	6/215	211/28564	0.00540578	0.0238996	0.0155254	Lgals9/Tnfaip3/Selp/Sele/Il1rn/Vcam1	6
730	2xLPS	GO:0043087	regulation of GTPase activity	8/215	353/28564	0.0054942	0.0241123	0.0156635	Ccl4/Rgs16/Iqgap1/Ccl12/Ccl7/Ccl2/Icam1/Rasip1	8
731	2xLPS	GO:0001553	luteinization	2/215	15/28564	0.00555113	0.0241123	0.0156635	Runx1/Fzd4	2
732	2xLPS	GO:0010459	negative regulation of heart rate	2/215	15/28564	0.00555113	0.0241123	0.0156635	Tnf/Pik3r1	2
733	2xLPS	GO:0018119	peptidyl-cysteine S-nitrosylation	2/215	15/28564	0.00555113	0.0241123	0.0156635	S100a8/S100a9	2
734	2xLPS	GO:0018410	C-terminal protein amino acid modification	2/215	15/28564	0.00555113	0.0241123	0.0156635	Irgm1/Irgm2	2
735	2xLPS	GO:0032308	positive regulation of prostaglandin secretion	2/215	15/28564	0.00555113	0.0241123	0.0156635	Il1a/Ptges	2
736	2xLPS	GO:0035563	positive regulation of chromatin binding	2/215	15/28564	0.00555113	0.0241123	0.0156635	Parp9/Dtx3l	2
737	2xLPS	GO:0036498	IRE1-mediated unfolded protein response	2/215	15/28564	0.00555113	0.0241123	0.0156635	Hspa5/Ptpn1	2
738	2xLPS	GO:0045651	positive regulation of macrophage differentiation	2/215	15/28564	0.00555113	0.0241123	0.0156635	Ripk1/Trib1	2
739	2xLPS	GO:0070943	neutrophil-mediated killing of symbiont cell	2/215	15/28564	0.00555113	0.0241123	0.0156635	Ncf1/Cxcl1	2
740	2xLPS	GO:0110156	methylguanosine-cap decapping	2/215	15/28564	0.00555113	0.0241123	0.0156635	Noct/Zfp36	2
741	2xLPS	GO:1903238	positive regulation of leukocyte tethering or rolling	2/215	15/28564	0.00555113	0.0241123	0.0156635	Selp/Sele	2
742	2xLPS	GO:1905666	regulation of protein localization to endosome	2/215	15/28564	0.00555113	0.0241123	0.0156635	Msn/Dtx3l	2
743	2xLPS	GO:0050878	regulation of body fluid levels	8/215	354/28564	0.00558587	0.0242305	0.0157403	Nfe2l2/Plek/Xdh/Il6/Selp/Thbs1/Plaur/S100a9	8
744	2xLPS	GO:0002262	myeloid cell homeostasis	6/215	214/28564	0.00578218	0.0250483	0.0162716	Spi1/Il6/Cflar/Ccl2/Isg15/Zfp36	6
745	2xLPS	GO:1903038	negative regulation of leukocyte cell-cell adhesion	5/215	151/28564	0.00581185	0.0251431	0.0163331	Lgals9/Hspb1/Sdc4/Runx1/Il4ra	5
746	2xLPS	GO:0002761	regulation of myeloid leukocyte differentiation	5/215	152/28564	0.00597359	0.0258082	0.0167652	Ripk1/Runx1/Tnf/Trib1/Pik3r1	5
747	2xLPS	GO:0010543	regulation of platelet activation	3/215	49/28564	0.00600573	0.0258086	0.0167655	Plek/Il6/Selp	3
748	2xLPS	GO:0032728	positive regulation of interferon-beta production	3/215	49/28564	0.00600573	0.0258086	0.0167655	Irf7/Isg15/Trim56	3
749	2xLPS	GO:0062208	positive regulation of pattern recognition receptor signaling pathway	3/215	49/28564	0.00600573	0.0258086	0.0167655	Pik3ap1/Oasl1/Cd14	3
750	2xLPS	GO:0071385	cellular response to glucocorticoid stimulus	3/215	49/28564	0.00600573	0.0258086	0.0167655	Sgk1/Fam107a/Zfp36	3
751	2xLPS	GO:1903321	negative regulation of protein modification by small protein conjugation or removal	4/215	97/28564	0.00626868	0.0266313	0.0172999	Tnfaip3/Isg15/Dtx3l/Gbp4	4
752	2xLPS	GO:0072594	establishment of protein localization to organelle	9/215	439/28564	0.0062901	0.0266313	0.0172999	Tnfaip3/Nfkbia/Cdkn1a/Il6/Hspa5/Ptgs2/Pik3r1/Bcl3/Gbp4	9
753	2xLPS	GO:0017014	protein nitrosylation	2/215	16/28564	0.00631285	0.0266313	0.0172999	S100a8/S100a9	2
754	2xLPS	GO:0032488	Cdc42 protein signal transduction	2/215	16/28564	0.00631285	0.0266313	0.0172999	Rhou/Rhoj	2
755	2xLPS	GO:0034112	positive regulation of homotypic cell-cell adhesion	2/215	16/28564	0.00631285	0.0266313	0.0172999	Il6/Plaur	2
756	2xLPS	GO:0042359	vitamin D metabolic process	2/215	16/28564	0.00631285	0.0266313	0.0172999	Tnf/Nfkb1	2
757	2xLPS	GO:0043312	neutrophil degranulation	2/215	16/28564	0.00631285	0.0266313	0.0172999	Spi1/Stx11	2
758	2xLPS	GO:0060700	regulation of ribonuclease activity	2/215	16/28564	0.00631285	0.0266313	0.0172999	Oasl2/Oasl1	2
759	2xLPS	GO:0071801	regulation of podosome assembly	2/215	16/28564	0.00631285	0.0266313	0.0172999	Tnf/Msn	2
760	2xLPS	GO:0072109	glomerular mesangium development	2/215	16/28564	0.00631285	0.0266313	0.0172999	Cflar/C3ar1	2
761	2xLPS	GO:1901722	regulation of cell proliferation involved in kidney development	2/215	16/28564	0.00631285	0.0266313	0.0172999	Cflar/C3ar1	2
762	2xLPS	GO:1902043	positive regulation of extrinsic apoptotic signaling pathway via death domain receptors	2/215	16/28564	0.00631285	0.0266313	0.0172999	Atf3/Thbs1	2
763	2xLPS	GO:1902176	negative regulation of oxidative stress-induced intrinsic apoptotic signaling pathway	2/215	16/28564	0.00631285	0.0266313	0.0172999	Hspb1/Nfe2l2	2
764	2xLPS	GO:2001212	regulation of vasculogenesis	2/215	16/28564	0.00631285	0.0266313	0.0172999	Rin2/Xdh	2
765	2xLPS	GO:0010762	regulation of fibroblast migration	3/215	50/28564	0.00635409	0.0267004	0.0173448	Sdc4/Akap12/Thbs1	3
766	2xLPS	GO:0043647	inositol phosphate metabolic process	3/215	50/28564	0.00635409	0.0267004	0.0173448	Plek/Ip6k2/P2ry6	3
767	2xLPS	GO:0046854	phosphatidylinositol phosphate biosynthetic process	3/215	50/28564	0.00635409	0.0267004	0.0173448	Ip6k2/Pik3r1/Socs3	3
768	2xLPS	GO:0046700	heterocycle catabolic process	9/215	440/28564	0.00638071	0.0267774	0.0173948	Nfe2l2/Ncf1/Noct/Xdh/Il6/Zfp36/Slfn9/Rbm47/Slfn2	9
769	2xLPS	GO:0031341	regulation of cell killing	5/215	155/28564	0.00647781	0.0271143	0.0176136	Lgals9/Spi1/Cxcl1/Ccl2/Tap1	5
770	2xLPS	GO:0046660	female sex differentiation	5/215	155/28564	0.00647781	0.0271143	0.0176136	Arid5b/Adamts1/Runx1/Tiparp/Fzd4	5
771	2xLPS	GO:0071375	cellular response to peptide hormone stimulus	7/215	289/28564	0.00648732	0.0271188	0.0176166	Nfe2l2/Sgk1/Tnf/Ptpn1/Nfkb1/Pik3r1/Socs3	7
772	2xLPS	GO:0002269	leukocyte activation involved in inflammatory response	3/215	51/28564	0.00671427	0.0279949	0.0181857	Mmp8/Tnf/C5ar1	3
773	2xLPS	GO:1903426	regulation of reactive oxygen species biosynthetic process	3/215	51/28564	0.00671427	0.0279949	0.0181857	Mmp8/Cflar/Lcn2	3
774	2xLPS	GO:1902882	regulation of response to oxidative stress	4/215	99/28564	0.0067321	0.028033	0.0182105	Hspb1/Nfe2l2/Ripk1/Tnf	4
775	2xLPS	GO:0051341	regulation of oxidoreductase activity	4/215	100/28564	0.00697209	0.0289949	0.0188353	Lgals9/Tnf/Il1a/Nfkb1	4
776	2xLPS	GO:0010755	regulation of plasminogen activation	2/215	17/28564	0.0071193	0.0293046	0.0190365	Thbs1/Plaur	2
777	2xLPS	GO:0032306	regulation of prostaglandin secretion	2/215	17/28564	0.0071193	0.0293046	0.0190365	Il1a/Ptges	2
778	2xLPS	GO:0034134	toll-like receptor 2 signaling pathway	2/215	17/28564	0.0071193	0.0293046	0.0190365	Acod1/Pik3ap1	2
779	2xLPS	GO:0070942	neutrophil mediated cytotoxicity	2/215	17/28564	0.0071193	0.0293046	0.0190365	Ncf1/Cxcl1	2
780	2xLPS	GO:0071498	cellular response to fluid shear stress	2/215	17/28564	0.0071193	0.0293046	0.0190365	Nfe2l2/Ptgs2	2
781	2xLPS	GO:0071731	response to nitric oxide	2/215	17/28564	0.0071193	0.0293046	0.0190365	Cflar/Thbs1	2
782	2xLPS	GO:1902563	regulation of neutrophil activation	2/215	17/28564	0.0071193	0.0293046	0.0190365	Spi1/Tnf	2
783	2xLPS	GO:2000637	positive regulation of miRNA-mediated gene silencing	2/215	17/28564	0.0071193	0.0293046	0.0190365	Nfkb1/Zfp36	2
784	2xLPS	GO:0001649	osteoblast differentiation	6/215	224/28564	0.00717554	0.0294984	0.0191624	Noct/Tnf/Il6/Sox11/Cebpd/Ifi204	6
785	2xLPS	GO:0036473	cell death in response to oxidative stress	4/215	101/28564	0.00721766	0.0296338	0.0192503	Hspb1/Nfe2l2/Ripk1/Tnf	4
786	2xLPS	GO:0051604	protein maturation	8/215	371/28564	0.00732993	0.0300565	0.0195249	Ifi211/Casp4/Thbs1/Ifi209/Ctla2a/Plaur/Ifi204/Ifi207	8
787	2xLPS	GO:0007229	integrin-mediated signaling pathway	4/215	102/28564	0.00746887	0.0303623	0.0197235	Timp1/Plek/Fyb/Isg15	4
788	2xLPS	GO:0007520	myoblast fusion	3/215	53/28564	0.00747045	0.0303623	0.0197235	Cflar/Cxcl9/Il4ra	3
789	2xLPS	GO:0042307	positive regulation of protein import into nucleus	3/215	53/28564	0.00747045	0.0303623	0.0197235	Il6/Ptgs2/Pik3r1	3
790	2xLPS	GO:0045581	negative regulation of T cell differentiation	3/215	53/28564	0.00747045	0.0303623	0.0197235	Hspb1/Runx1/Il4ra	3
791	2xLPS	GO:0045646	regulation of erythrocyte differentiation	3/215	53/28564	0.00747045	0.0303623	0.0197235	Spi1/Isg15/Zfp36	3
792	2xLPS	GO:1902895	positive regulation of miRNA transcription	3/215	53/28564	0.00747045	0.0303623	0.0197235	Spi1/Tnf/Nfkb1	3
793	2xLPS	GO:1902930	regulation of alcohol biosynthetic process	3/215	53/28564	0.00747045	0.0303623	0.0197235	Plek/Nfkb1/P2ry6	3
794	2xLPS	GO:0033157	regulation of intracellular protein transport	6/215	227/28564	0.00763718	0.0310008	0.0201383	Il6/Ptpn1/Ptgs2/Ccl2/Pik3r1/Gbp4	6
795	2xLPS	GO:0051047	positive regulation of secretion	9/215	453/28564	0.00765242	0.0310236	0.0201531	Sdc4/Runx1/Il1a/Il4ra/Hcar2/Ptges/S100a8/S100a9/Sox11	9
796	2xLPS	GO:0002456	T cell mediated immunity	5/215	162/28564	0.00776906	0.0314174	0.020409	Il6/Nfkbiz/Icam1/Stx11/Slfn2	5
797	2xLPS	GO:0007613	memory	5/215	162/28564	0.00776906	0.0314174	0.020409	Ccnd2/Sgk1/Lcn2/Il1rn/Ptgs2	5
798	2xLPS	GO:0002042	cell migration involved in sprouting angiogenesis	3/215	54/28564	0.00786665	0.0314568	0.0204346	Ptgs2/Thbs1/Rhoj	3
799	2xLPS	GO:0002920	regulation of humoral immune response	3/215	54/28564	0.00786665	0.0314568	0.0204346	Acod1/Tnf/A2m	3
800	2xLPS	GO:0022602	ovulation cycle process	3/215	54/28564	0.00786665	0.0314568	0.0204346	Adamts1/Runx1/Fzd4	3
801	2xLPS	GO:0032965	regulation of collagen biosynthetic process	3/215	54/28564	0.00786665	0.0314568	0.0204346	Il6/Errfi1/Ccl2	3
802	2xLPS	GO:0035272	exocrine system development	3/215	54/28564	0.00786665	0.0314568	0.0204346	Tnf/Il6/Tgm2	3
803	2xLPS	GO:0050853	B cell receptor signaling pathway	3/215	54/28564	0.00786665	0.0314568	0.0204346	Nfkbia/Nfkb1/Nfkbiz	3
804	2xLPS	GO:0060251	regulation of glial cell proliferation	3/215	54/28564	0.00786665	0.0314568	0.0204346	Tnf/Il6/Sox11	3
805	2xLPS	GO:0071384	cellular response to corticosteroid stimulus	3/215	54/28564	0.00786665	0.0314568	0.0204346	Sgk1/Fam107a/Zfp36	3
806	2xLPS	GO:1902622	regulation of neutrophil migration	3/215	54/28564	0.00786665	0.0314568	0.0204346	Il1a/C3ar1/C5ar1	3
807	2xLPS	GO:0002830	positive regulation of type 2 immune response	2/215	18/28564	0.00796975	0.0315172	0.0204738	Il6/Il4ra	2
808	2xLPS	GO:0010919	regulation of inositol phosphate biosynthetic process	2/215	18/28564	0.00796975	0.0315172	0.0204738	Plek/P2ry6	2
809	2xLPS	GO:0030656	regulation of vitamin metabolic process	2/215	18/28564	0.00796975	0.0315172	0.0204738	Tnf/Nfkb1	2
810	2xLPS	GO:0032966	negative regulation of collagen biosynthetic process	2/215	18/28564	0.00796975	0.0315172	0.0204738	Il6/Errfi1	2
811	2xLPS	GO:0045837	negative regulation of membrane potential	2/215	18/28564	0.00796975	0.0315172	0.0204738	Il6/Il1rn	2
812	2xLPS	GO:0060148	positive regulation of post-transcriptional gene silencing	2/215	18/28564	0.00796975	0.0315172	0.0204738	Nfkb1/Zfp36	2
813	2xLPS	GO:0110154	RNA decapping	2/215	18/28564	0.00796975	0.0315172	0.0204738	Noct/Zfp36	2
814	2xLPS	GO:1900370	positive regulation of post-transcriptional gene silencing by RNA	2/215	18/28564	0.00796975	0.0315172	0.0204738	Nfkb1/Zfp36	2
815	2xLPS	GO:1901096	regulation of autophagosome maturation	2/215	18/28564	0.00796975	0.0315172	0.0204738	Irgm1/Irgm2	2
816	2xLPS	GO:0070664	negative regulation of leukocyte proliferation	4/215	104/28564	0.00798843	0.0315524	0.0204966	Lgals9/Sdc4/Ccl12/Sox11	4
817	2xLPS	GO:0061900	glial cell activation	3/215	55/28564	0.00827502	0.0326044	0.02118	Mmp8/Tnf/C5ar1	3
818	2xLPS	GO:2000378	negative regulation of reactive oxygen species metabolic process	3/215	55/28564	0.00827502	0.0326044	0.02118	Cflar/Trim30a/Birc3	3
819	2xLPS	GO:0010959	regulation of metal ion transport	9/215	460/28564	0.00841289	0.0331071	0.0215066	Sgk1/Lcn2/Gem/Cxcl1/Cxcl9/Ptgs2/Icam1/Kcna5/P2ry6	9
820	2xLPS	GO:0090288	negative regulation of cellular response to growth factor stimulus	4/215	106/28564	0.00853118	0.0334909	0.0217559	Xdh/Cflar/Ptpn1/Thbs1	4
821	2xLPS	GO:0150115	cell-substrate junction organization	4/215	106/28564	0.00853118	0.0334909	0.0217559	Sdc4/Fam107a/Iqgap1/Pik3r1	4
822	2xLPS	GO:0032368	regulation of lipid transport	5/215	166/28564	0.00858217	0.03365	0.0218593	Nfkbia/Runx1/Il1a/Thbs1/Ptges	5
823	2xLPS	GO:0045604	regulation of epidermal cell differentiation	3/215	56/28564	0.00869565	0.0340535	0.0221214	Errfi1/Maff/Zfp36	3
824	2xLPS	GO:2000045	regulation of G1/S transition of mitotic cell cycle	5/215	167/28564	0.00879429	0.0343981	0.0223452	Ccnd2/Fam107a/Adamts1/Cdkn1a/Kcna5	5
825	2xLPS	GO:0010713	negative regulation of collagen metabolic process	2/215	19/28564	0.00886351	0.0345431	0.0224394	Il6/Errfi1	2
826	2xLPS	GO:0033574	response to testosterone	2/215	19/28564	0.00886351	0.0345431	0.0224394	Cflar/Msn	2
827	2xLPS	GO:1901741	positive regulation of myoblast fusion	2/215	19/28564	0.00886351	0.0345431	0.0224394	Cxcl9/Il4ra	2
828	2xLPS	GO:0014066	regulation of phosphatidylinositol 3-kinase signaling	4/215	108/28564	0.00909751	0.0354049	0.0229993	Tnf/Pik3ap1/Selp/Csf3	4
829	2xLPS	GO:0010677	negative regulation of cellular carbohydrate metabolic process	3/215	57/28564	0.00912861	0.0354049	0.0229993	Ier3/Plek/Il6	3
830	2xLPS	GO:0030225	macrophage differentiation	3/215	57/28564	0.00912861	0.0354049	0.0229993	Spi1/Ripk1/Trib1	3
831	2xLPS	GO:0043300	regulation of leukocyte degranulation	3/215	57/28564	0.00912861	0.0354049	0.0229993	Lgals9/Spi1/Il4ra	3
832	2xLPS	GO:0034250	positive regulation of amide metabolic process	5/215	169/28564	0.00922937	0.0357527	0.0232252	Nfe2l2/Tnf/Il6/Thbs1/Bcl3	5
833	2xLPS	GO:0050732	negative regulation of peptidyl-tyrosine phosphorylation	3/215	58/28564	0.00957398	0.0370432	0.0240635	Errfi1/Parp14/Socs3	3
834	2xLPS	GO:0048015	phosphatidylinositol-mediated signaling	5/215	171/28564	0.00967907	0.0374048	0.0242985	Tnf/Pik3ap1/Selp/Csf3/Pik3r1	5
835	2xLPS	GO:0002643	regulation of tolerance induction	2/215	20/28564	0.00979989	0.0374674	0.0243391	Irak3/Runx1	2
836	2xLPS	GO:0032495	response to muramyl dipeptide	2/215	20/28564	0.00979989	0.0374674	0.0243391	Tnfaip3/Nfkbia	2
837	2xLPS	GO:0035457	cellular response to interferon-alpha	2/215	20/28564	0.00979989	0.0374674	0.0243391	Ifit2/Ifi204	2
838	2xLPS	GO:0036003	positive regulation of transcription from RNA polymerase II promoter in response to stress	2/215	20/28564	0.00979989	0.0374674	0.0243391	Nfe2l2/Atf3	2
839	2xLPS	GO:0045986	negative regulation of smooth muscle contraction	2/215	20/28564	0.00979989	0.0374674	0.0243391	Ncf1/Ptgs2	2
840	2xLPS	GO:0050665	hydrogen peroxide biosynthetic process	2/215	20/28564	0.00979989	0.0374674	0.0243391	Cybb/Ncf1	2
841	2xLPS	GO:0051956	negative regulation of amino acid transport	2/215	20/28564	0.00979989	0.0374674	0.0243391	Tnf/Il1rn	2
842	2xLPS	GO:0140467	integrated stress response signaling	2/215	20/28564	0.00979989	0.0374674	0.0243391	Nfe2l2/Ptpn1	2
843	2xLPS	GO:1904754	positive regulation of vascular associated smooth muscle cell migration	2/215	20/28564	0.00979989	0.0374674	0.0243391	Adamts1/Iqgap1	2
844	2xLPS	GO:0003018	vascular process in circulatory system	6/215	240/28564	0.00988752	0.0376684	0.0244697	Ccl4/Tnf/Ptgs2/Icam1/Akap12/Kcna5	6
845	2xLPS	GO:0006909	phagocytosis	6/215	240/28564	0.00988752	0.0376684	0.0244697	Tnf/Msr1/Ccl2/Tgm2/Thbs1/P2ry6	6
846	2xLPS	GO:0032984	protein-containing complex disassembly	6/215	240/28564	0.00988752	0.0376684	0.0244697	Sgk1/Plek/Irak3/Tnf/Irgm1/Irgm2	6
847	2xLPS	GO:0032370	positive regulation of lipid transport	4/215	111/28564	0.00999207	0.0380218	0.0246992	Nfkbia/Runx1/Il1a/Ptges	4
848	2xLPS	GO:2000630	positive regulation of miRNA metabolic process	3/215	59/28564	0.0100318	0.038128	0.0247683	Spi1/Tnf/Nfkb1	3
849	2xLPS	GO:0051017	actin filament bundle assembly	5/215	173/28564	0.0101436	0.0385075	0.0250148	Rhoc/Sdc4/Plek/Fam107a/Pik3r1	5
850	2xLPS	GO:0002064	epithelial cell development	6/215	242/28564	0.0102715	0.038947	0.0253002	Tnf/Il1a/Msn/Robo4/Clic4/Icam1	6
851	2xLPS	GO:0062014	negative regulation of small molecule metabolic process	4/215	112/28564	0.0103025	0.0390186	0.0253468	Ier3/Plek/Il6/Nfkb1	4
852	2xLPS	GO:0042770	signal transduction in response to DNA damage	5/215	174/28564	0.0103815	0.0392259	0.0254814	Ier3/Parp9/Cdkn1a/Dtx3l/Bcl3	5
853	2xLPS	GO:0048017	inositol lipid-mediated signaling	5/215	174/28564	0.0103815	0.0392259	0.0254814	Tnf/Pik3ap1/Selp/Csf3/Pik3r1	5
854	2xLPS	GO:0032309	icosanoid secretion	3/215	60/28564	0.0105022	0.0395428	0.0256873	Il1a/Ptgs2/Ptges	3
855	2xLPS	GO:0043388	positive regulation of DNA binding	3/215	60/28564	0.0105022	0.0395428	0.0256873	Lgals9/Mmp8/Plaur	3
856	2xLPS	GO:1902808	positive regulation of cell cycle G1/S phase transition	3/215	60/28564	0.0105022	0.0395428	0.0256873	Ccnd2/Adamts1/Kcna5	3
857	2xLPS	GO:0010721	negative regulation of cell development	7/215	318/28564	0.0106504	0.0400072	0.025989	Hspb1/Runx1/Il1a/Il4ra/Trib1/Pik3r1/Sox11	7
858	2xLPS	GO:0042113	B cell activation	7/215	318/28564	0.0106504	0.0400072	0.025989	Spi1/Tnfaip3/Cdkn1a/Il6/Nfkbiz/Pik3r1/Bcl3	7
859	2xLPS	GO:0002281	macrophage activation involved in immune response	2/215	21/28564	0.0107782	0.0401597	0.026088	Tnf/Sbno2	2
860	2xLPS	GO:0002407	dendritic cell chemotaxis	2/215	21/28564	0.0107782	0.0401597	0.026088	Spi1/Retnlg	2
861	2xLPS	GO:0035234	ectopic germ cell programmed cell death	2/215	21/28564	0.0107782	0.0401597	0.026088	Il1a/Casp4	2
862	2xLPS	GO:0035994	response to muscle stretch	2/215	21/28564	0.0107782	0.0401597	0.026088	Nfkbia/Nfkb1	2
863	2xLPS	GO:0045649	regulation of macrophage differentiation	2/215	21/28564	0.0107782	0.0401597	0.026088	Ripk1/Trib1	2
864	2xLPS	GO:0071636	positive regulation of transforming growth factor beta production	2/215	21/28564	0.0107782	0.0401597	0.026088	Ptgs2/Thbs1	2
865	2xLPS	GO:0090050	positive regulation of cell migration involved in sprouting angiogenesis	2/215	21/28564	0.0107782	0.0401597	0.026088	Ptgs2/Rhoj	2
866	2xLPS	GO:0007565	female pregnancy	5/215	176/28564	0.0108688	0.0402645	0.0261561	Lgals9/Timp1/Acod1/A2m/Ptgs2	5
867	2xLPS	GO:0051896	regulation of protein kinase B signaling	5/215	176/28564	0.0108688	0.0402645	0.0261561	Xdh/Tnf/Il6/Csf3/Thbs1	5
868	2xLPS	GO:0061572	actin filament bundle organization	5/215	176/28564	0.0108688	0.0402645	0.0261561	Rhoc/Sdc4/Plek/Fam107a/Pik3r1	5
869	2xLPS	GO:0070665	positive regulation of leukocyte proliferation	5/215	176/28564	0.0108688	0.0402645	0.0261561	Cdkn1a/Il6/Il1a/Vcam1/Csf2rb	5
870	2xLPS	GO:0071248	cellular response to metal ion	5/215	176/28564	0.0108688	0.0402645	0.0261561	Nfe2l2/Iqgap1/Mt2/Mt1/Clic4	5
871	2xLPS	GO:1900015	regulation of cytokine production involved in inflammatory response	3/215	61/28564	0.0109852	0.040649	0.0264059	Il17ra/Tnf/Il6	3
872	2xLPS	GO:0000077	DNA damage checkpoint signaling	4/215	115/28564	0.0112709	0.0416106	0.0270305	Ier3/Parp9/Cdkn1a/Dtx3l	4
873	2xLPS	GO:0032231	regulation of actin filament bundle assembly	4/215	115/28564	0.0112709	0.0416106	0.0270305	Rhoc/Sdc4/Plek/Pik3r1	4
874	2xLPS	GO:0007548	sex differentiation	7/215	322/28564	0.0113487	0.04185	0.027186	Arid5b/Adamts1/Runx1/Il1a/Tiparp/Icam1/Fzd4	7
875	2xLPS	GO:0010712	regulation of collagen metabolic process	3/215	62/28564	0.0114809	0.0421444	0.0273773	Il6/Errfi1/Ccl2	3
876	2xLPS	GO:0032655	regulation of interleukin-12 production	3/215	62/28564	0.0114809	0.0421444	0.0273773	Irak3/Nfkb1/Thbs1	3
877	2xLPS	GO:0045620	negative regulation of lymphocyte differentiation	3/215	62/28564	0.0114809	0.0421444	0.0273773	Hspb1/Runx1/Il4ra	3
878	2xLPS	GO:0048255	mRNA stabilization	3/215	62/28564	0.0114809	0.0421444	0.0273773	Noct/Zfp36/Rbm47	3
879	2xLPS	GO:0043255	regulation of carbohydrate biosynthetic process	4/215	116/28564	0.0116062	0.0425562	0.0276448	Plek/Il6/Nfkb1/P2ry6	4
880	2xLPS	GO:0002819	regulation of adaptive immune response	6/215	249/28564	0.0116988	0.0426279	0.0276914	Tnfaip3/Tnf/Irf7/Il6/Il4ra/Nfkbiz	6
881	2xLPS	GO:1901361	organic cyclic compound catabolic process	9/215	486/28564	0.0117495	0.0426279	0.0276914	Nfe2l2/Ncf1/Noct/Xdh/Il6/Zfp36/Slfn9/Rbm47/Slfn2	9
882	2xLPS	GO:0002283	neutrophil activation involved in immune response	2/215	22/28564	0.0117977	0.0426279	0.0276914	Spi1/Stx11	2
883	2xLPS	GO:0009110	vitamin biosynthetic process	2/215	22/28564	0.0117977	0.0426279	0.0276914	Tnf/Nfkb1	2
884	2xLPS	GO:0030852	regulation of granulocyte differentiation	2/215	22/28564	0.0117977	0.0426279	0.0276914	Runx1/Trib1	2
885	2xLPS	GO:0035584	calcium-mediated signaling using intracellular calcium source	2/215	22/28564	0.0117977	0.0426279	0.0276914	Selp/Vcam1	2
886	2xLPS	GO:0042730	fibrinolysis	2/215	22/28564	0.0117977	0.0426279	0.0276914	Thbs1/Plaur	2
887	2xLPS	GO:0051770	positive regulation of nitric-oxide synthase biosynthetic process	2/215	22/28564	0.0117977	0.0426279	0.0276914	Ccl2/Akap12	2
888	2xLPS	GO:0060009	Sertoli cell development	2/215	22/28564	0.0117977	0.0426279	0.0276914	Il1a/Icam1	2
889	2xLPS	GO:0070935	3'-UTR-mediated mRNA stabilization	2/215	22/28564	0.0117977	0.0426279	0.0276914	Zfp36/Rbm47	2
890	2xLPS	GO:0072111	cell proliferation involved in kidney development	2/215	22/28564	0.0117977	0.0426279	0.0276914	Cflar/C3ar1	2
891	2xLPS	GO:1903236	regulation of leukocyte tethering or rolling	2/215	22/28564	0.0117977	0.0426279	0.0276914	Selp/Sele	2
892	2xLPS	GO:1905709	negative regulation of membrane permeability	2/215	22/28564	0.0117977	0.0426279	0.0276914	Ier3/Rasip1	2
893	2xLPS	GO:0031532	actin cytoskeleton reorganization	4/215	117/28564	0.011948	0.0430741	0.0279813	Plek/Ptpn1/Csf3/S100a9	4
894	2xLPS	GO:0071482	cellular response to light stimulus	4/215	117/28564	0.011948	0.0430741	0.0279813	Timp1/Cdkn1a/Pik3r1/Slc24a4	4
895	2xLPS	GO:0032964	collagen biosynthetic process	3/215	63/28564	0.0119892	0.0430783	0.027984	Il6/Errfi1/Ccl2	3
896	2xLPS	GO:0045682	regulation of epidermis development	3/215	63/28564	0.0119892	0.0430783	0.027984	Errfi1/Maff/Zfp36	3
897	2xLPS	GO:0045912	negative regulation of carbohydrate metabolic process	3/215	63/28564	0.0119892	0.0430783	0.027984	Ier3/Plek/Il6	3
898	2xLPS	GO:1902905	positive regulation of supramolecular fiber organization	5/215	182/28564	0.0124238	0.0445902	0.0289661	Rhoc/Sdc4/Plek/Icam1/Csf3	5
899	2xLPS	GO:0002762	negative regulation of myeloid leukocyte differentiation	3/215	64/28564	0.0125103	0.0446108	0.0289795	Runx1/Trib1/Pik3r1	3
900	2xLPS	GO:0032615	interleukin-12 production	3/215	64/28564	0.0125103	0.0446108	0.0289795	Irak3/Nfkb1/Thbs1	3
901	2xLPS	GO:0045778	positive regulation of ossification	3/215	64/28564	0.0125103	0.0446108	0.0289795	Isg15/Sox11/Zbtb16	3
902	2xLPS	GO:0046173	polyol biosynthetic process	3/215	64/28564	0.0125103	0.0446108	0.0289795	Plek/Ip6k2/P2ry6	3
903	2xLPS	GO:0061077	chaperone-mediated protein folding	3/215	64/28564	0.0125103	0.0446108	0.0289795	Hspb1/Dnajb1/Hspa5	3
904	2xLPS	GO:0034655	nucleobase-containing compound catabolic process	8/215	408/28564	0.0125126	0.0446108	0.0289795	Ncf1/Noct/Xdh/Il6/Zfp36/Slfn9/Rbm47/Slfn2	8
905	2xLPS	GO:0034765	regulation of monoatomic ion transmembrane transport	9/215	492/28564	0.0126433	0.0450268	0.0292497	Cybb/Ripk1/Lcn2/Gem/Cxcl9/Ccl2/Clic4/Kcna5/P2ry6	9
906	2xLPS	GO:0002693	positive regulation of cellular extravasation	2/215	23/28564	0.0128579	0.0453402	0.0294533	Ccl2/Icam1	2
907	2xLPS	GO:0002922	positive regulation of humoral immune response	2/215	23/28564	0.0128579	0.0453402	0.0294533	Acod1/Tnf	2
908	2xLPS	GO:0030728	ovulation	2/215	23/28564	0.0128579	0.0453402	0.0294533	Adamts1/Ptgs2	2
909	2xLPS	GO:0051043	regulation of membrane protein ectodomain proteolysis	2/215	23/28564	0.0128579	0.0453402	0.0294533	Timp1/Tnf	2
910	2xLPS	GO:0051873	killing by host of symbiont cells	2/215	23/28564	0.0128579	0.0453402	0.0294533	Ncf1/Cxcl1	2
911	2xLPS	GO:0071800	podosome assembly	2/215	23/28564	0.0128579	0.0453402	0.0294533	Tnf/Msn	2
912	2xLPS	GO:1903209	positive regulation of oxidative stress-induced cell death	2/215	23/28564	0.0128579	0.0453402	0.0294533	Ripk1/Tnf	2
913	2xLPS	GO:1904385	cellular response to angiotensin	2/215	23/28564	0.0128579	0.0453402	0.0294533	Nfe2l2/Nfkb1	2
914	2xLPS	GO:2001026	regulation of endothelial cell chemotaxis	2/215	23/28564	0.0128579	0.0453402	0.0294533	Hspb1/Thbs1	2
915	2xLPS	GO:0015908	fatty acid transport	4/215	120/28564	0.0130116	0.0455983	0.029621	Il1a/Ptgs2/Thbs1/Ptges	4
916	2xLPS	GO:0031398	positive regulation of protein ubiquitination	4/215	120/28564	0.0130116	0.0455983	0.029621	Fam107a/Hspa5/Birc3/Trib1	4
917	2xLPS	GO:0051897	positive regulation of protein kinase B signaling	4/215	120/28564	0.0130116	0.0455983	0.029621	Tnf/Il6/Csf3/Thbs1	4
918	2xLPS	GO:0010656	negative regulation of muscle cell apoptotic process	3/215	65/28564	0.0130443	0.0455983	0.029621	Nfe2l2/Cflar/Pik3r1	3
919	2xLPS	GO:0014911	positive regulation of smooth muscle cell migration	3/215	65/28564	0.0130443	0.0455983	0.029621	Adamts1/Iqgap1/P2ry6	3
920	2xLPS	GO:0051893	regulation of focal adhesion assembly	3/215	65/28564	0.0130443	0.0455983	0.029621	Sdc4/Fam107a/Iqgap1	3
921	2xLPS	GO:0090109	regulation of cell-substrate junction assembly	3/215	65/28564	0.0130443	0.0455983	0.029621	Sdc4/Fam107a/Iqgap1	3
922	2xLPS	GO:2000401	regulation of lymphocyte migration	3/215	65/28564	0.0130443	0.0455983	0.029621	Lgals9/Msn/Ccl7	3
923	2xLPS	GO:0032963	collagen metabolic process	4/215	121/28564	0.0133791	0.0467182	0.0303485	Mmp8/Il6/Errfi1/Ccl2	4
924	2xLPS	GO:0015718	monocarboxylic acid transport	5/215	186/28564	0.0135404	0.0472301	0.030681	Tnf/Il1a/Ptgs2/Thbs1/Ptges	5
925	2xLPS	GO:0043331	response to dsRNA	3/215	66/28564	0.013591	0.0473045	0.0307293	Irak3/Nfkbia/Nfkb1	3
926	2xLPS	GO:0045776	negative regulation of blood pressure	3/215	66/28564	0.013591	0.0473045	0.0307293	Ier3/Tnf/Pik3r1	3
927	2xLPS	GO:0031570	DNA integrity checkpoint signaling	4/215	122/28564	0.0137532	0.0478172	0.0310624	Ier3/Parp9/Cdkn1a/Dtx3l	4
928	2xLPS	GO:0032388	positive regulation of intracellular transport	5/215	187/28564	0.0138297	0.0479798	0.031168	Il6/Msn/Ptgs2/Ccl2/Pik3r1	5
929	2xLPS	GO:0043409	negative regulation of MAPK cascade	5/215	187/28564	0.0138297	0.0479798	0.031168	Irak3/Tnip1/Atf3/Ptpn1/Errfi1	5
930	2xLPS	GO:0034143	regulation of toll-like receptor 4 signaling pathway	2/215	24/28564	0.0139579	0.0481652	0.0312885	Acod1/Cd14	2
931	2xLPS	GO:0034405	response to fluid shear stress	2/215	24/28564	0.0139579	0.0481652	0.0312885	Nfe2l2/Ptgs2	2
932	2xLPS	GO:0043371	negative regulation of CD4-positive, alpha-beta T cell differentiation	2/215	24/28564	0.0139579	0.0481652	0.0312885	Runx1/Il4ra	2
933	2xLPS	GO:1900101	regulation of endoplasmic reticulum unfolded protein response	2/215	24/28564	0.0139579	0.0481652	0.0312885	Ptpn1/Pik3r1	2
934	2xLPS	GO:1903428	positive regulation of reactive oxygen species biosynthetic process	2/215	24/28564	0.0139579	0.0481652	0.0312885	Mmp8/Lcn2	2
935	2xLPS	GO:0043547	positive regulation of GTPase activity	6/215	259/28564	0.0139729	0.0481652	0.0312885	Ccl4/Rgs16/Ccl12/Ccl7/Ccl2/Icam1	6
936	2xLPS	GO:0001954	positive regulation of cell-matrix adhesion	3/215	67/28564	0.0141507	0.0486224	0.0315854	Rin2/Sdc4/Iqgap1	3
937	2xLPS	GO:0002534	cytokine production involved in inflammatory response	3/215	67/28564	0.0141507	0.0486224	0.0315854	Il17ra/Tnf/Il6	3
938	2xLPS	GO:0042698	ovulation cycle	3/215	67/28564	0.0141507	0.0486224	0.0315854	Adamts1/Runx1/Fzd4	3
939	4xLPS	GO:0021782	glial cell development	9/116	129/28564	2.99001e-09	6.83816e-06	5.07043e-06	Gfap/Clu/Csf1r/Vim/Itgam/Mt3/Grn/Lgi4/C1qa	9
940	4xLPS	GO:0002274	myeloid leukocyte activation	11/116	264/28564	1.13988e-08	8.77688e-06	6.50798e-06	Clu/Csf1r/Cplx2/Itgam/Rac2/Grn/Tmem106a/C1qa/Vamp8/Fcer1g/Fcgr3	11
941	4xLPS	GO:0014002	astrocyte development	6/116	39/28564	1.15132e-08	8.77688e-06	6.50798e-06	Gfap/Csf1r/Vim/Mt3/Grn/C1qa	6
942	4xLPS	GO:0032760	positive regulation of tumor necrosis factor production	8/116	114/28564	2.22882e-08	9.74132e-06	7.2231e-06	Cyba/Clu/Csf1r/Ptprc/Tmem106a/Fcer1g/Fcgr3/Ccr5	8
943	4xLPS	GO:0002526	acute inflammatory response	8/116	116/28564	2.55566e-08	9.74132e-06	7.2231e-06	Serpina3n/C3/Saa3/Serpinb9/Kl/Fcer1g/Fcgr3/Ccr5	8
944	4xLPS	GO:1903557	positive regulation of tumor necrosis factor superfamily cytokine production	8/116	116/28564	2.55566e-08	9.74132e-06	7.2231e-06	Cyba/Clu/Csf1r/Ptprc/Tmem106a/Fcer1g/Fcgr3/Ccr5	8
945	4xLPS	GO:0050764	regulation of phagocytosis	8/116	125/28564	4.59041e-08	1.49975e-05	1.11205e-05	Cyba/Myh9/C3/Ptprc/Csk/Rap1gap/Fcer1g/Fcgr3	8
946	4xLPS	GO:0050766	positive regulation of phagocytosis	7/116	91/28564	9.26608e-08	2.64894e-05	1.96417e-05	Cyba/Myh9/C3/Ptprc/Rap1gap/Fcer1g/Fcgr3	7
947	4xLPS	GO:0010001	glial cell differentiation	10/116	274/28564	1.86926e-07	4.75001e-05	3.52209e-05	Gfap/Clu/Csf1r/Vim/Spint1/Itgam/Mt3/Grn/Lgi4/C1qa	10
948	4xLPS	GO:0050729	positive regulation of inflammatory response	8/116	152/28564	2.0885e-07	4.7764e-05	3.54166e-05	C3/Csf1r/Grn/Ctss/Vamp8/Fcer1g/Fcgr3/Ccr5	8
949	4xLPS	GO:0098883	synapse pruning	4/116	14/28564	2.50466e-07	5.20741e-05	3.86125e-05	C3/Itgam/C1qa/C1qb	4
950	4xLPS	GO:0002443	leukocyte mediated immunity	12/116	480/28564	6.26727e-07	0.000104102	7.71907e-05	C3/Cplx2/Il1r1/Ptprc/Itgam/Rac2/C1qa/C1qb/Serpinb9/Vamp8/Fcer1g/Fcgr3	12
951	4xLPS	GO:0006909	phagocytosis	9/116	240/28564	6.27431e-07	0.000104102	7.71907e-05	Cyba/Myh9/C3/Ptprc/Itgam/Csk/Rap1gap/Fcer1g/Fcgr3	9
952	4xLPS	GO:0002444	myeloid leukocyte mediated immunity	7/116	121/28564	6.53968e-07	0.000104102	7.71907e-05	C3/Cplx2/Itgam/Rac2/Vamp8/Fcer1g/Fcgr3	7
953	4xLPS	GO:0002886	regulation of myeloid leukocyte mediated immunity	6/116	76/28564	6.82785e-07	0.000104102	7.71907e-05	C3/Itgam/Rac2/Vamp8/Fcer1g/Fcgr3	6
954	4xLPS	GO:0032680	regulation of tumor necrosis factor production	8/116	185/28564	9.31133e-07	0.000133094	9.86878e-05	Cyba/Clu/Csf1r/Ptprc/Tmem106a/Fcer1g/Fcgr3/Ccr5	8
955	4xLPS	GO:1903555	regulation of tumor necrosis factor superfamily cytokine production	8/116	188/28564	1.051e-06	0.00014139	0.000104839	Cyba/Clu/Csf1r/Ptprc/Tmem106a/Fcer1g/Fcgr3/Ccr5	8
956	4xLPS	GO:0032640	tumor necrosis factor production	8/116	192/28564	1.23111e-06	0.000156419	0.000115983	Cyba/Clu/Csf1r/Ptprc/Tmem106a/Fcer1g/Fcgr3/Ccr5	8
957	4xLPS	GO:0001774	microglial cell activation	5/116	47/28564	1.35558e-06	0.000158133	0.000117254	Clu/Csf1r/Itgam/Grn/C1qa	5
958	4xLPS	GO:0071706	tumor necrosis factor superfamily cytokine production	8/116	195/28564	1.38289e-06	0.000158133	0.000117254	Cyba/Clu/Csf1r/Ptprc/Tmem106a/Fcer1g/Fcgr3/Ccr5	8
959	4xLPS	GO:0002269	leukocyte activation involved in inflammatory response	5/116	51/28564	2.04923e-06	0.000223171	0.000165479	Clu/Csf1r/Itgam/Grn/C1qa	5
960	4xLPS	GO:0048708	astrocyte differentiation	6/116	93/28564	2.25088e-06	0.000229722	0.000170337	Gfap/Csf1r/Vim/Mt3/Grn/C1qa	6
961	4xLPS	GO:0002181	cytoplasmic translation	7/116	146/28564	2.31028e-06	0.000229722	0.000170337	Rpl13/Rps5/Rpl14/Rps20/Rps8/Rpl26/Rpl31	7
962	4xLPS	GO:0061900	glial cell activation	5/116	55/28564	2.99573e-06	0.000279578	0.000207305	Clu/Csf1r/Itgam/Grn/C1qa	5
963	4xLPS	GO:0002460	adaptive immune response based on somatic recombination of immune receptors built from immunoglobulin superfamily domains	10/116	373/28564	3.05617e-06	0.000279578	0.000207305	C3/Il1r1/Ptprc/Il6ra/C1qa/C1qb/Klhl6/Serpinb9/Fcer1g/Fcgr3	10
964	4xLPS	GO:0050727	regulation of inflammatory response	10/116	377/28564	3.35888e-06	0.000291254	0.000215962	C3/Csf1r/Il1r1/Mgll/Grn/Ctss/Vamp8/Fcer1g/Fcgr3/Ccr5	10
965	4xLPS	GO:0042063	gliogenesis	10/116	378/28564	3.4385e-06	0.000291254	0.000215962	Gfap/Clu/Csf1r/Vim/Spint1/Itgam/Mt3/Grn/Lgi4/C1qa	10
966	4xLPS	GO:0150146	cell junction disassembly	4/116	26/28564	3.60252e-06	0.000294248	0.000218182	C3/Itgam/C1qa/C1qb	4
967	4xLPS	GO:0097530	granulocyte migration	7/116	162/28564	4.60243e-06	0.000362958	0.00026913	Ccl6/Csf1r/Il1r1/Itgam/Rac2/Fcer1g/Fcgr3	7
968	4xLPS	GO:0002703	regulation of leukocyte mediated immunity	9/116	310/28564	5.13328e-06	0.000391327	0.000290165	C3/Il1r1/Ptprc/Itgam/Rac2/Serpinb9/Vamp8/Fcer1g/Fcgr3	9
969	4xLPS	GO:0002275	myeloid cell activation involved in immune response	6/116	108/28564	5.37821e-06	0.000396773	0.000294204	Cplx2/Itgam/Rac2/Grn/Vamp8/Fcer1g	6
970	4xLPS	GO:0042116	macrophage activation	6/116	109/28564	5.6728e-06	0.000405428	0.000300621	Clu/Csf1r/Itgam/Grn/Tmem106a/C1qa	6
971	4xLPS	GO:0002366	leukocyte activation involved in immune response	9/116	317/28564	6.14548e-06	0.0004259	0.000315801	Cplx2/Ptprc/Il6ra/Lfng/Itgam/Rac2/Grn/Vamp8/Fcer1g	9
972	4xLPS	GO:0002263	cell activation involved in immune response	9/116	321/28564	6.79729e-06	0.000449999	0.00033367	Cplx2/Ptprc/Il6ra/Lfng/Itgam/Rac2/Grn/Vamp8/Fcer1g	9
973	4xLPS	GO:0006911	phagocytosis, engulfment	5/116	65/28564	6.88674e-06	0.000449999	0.00033367	Myh9/C3/Itgam/Fcer1g/Fcgr3	5
974	4xLPS	GO:0002888	positive regulation of myeloid leukocyte mediated immunity	4/116	31/28564	7.46425e-06	0.000474187	0.000351605	C3/Itgam/Fcer1g/Fcgr3	4
975	4xLPS	GO:0002438	acute inflammatory response to antigenic stimulus	4/116	34/28564	1.08986e-05	0.000655922	0.00048636	C3/Serpinb9/Fcer1g/Fcgr3	4
976	4xLPS	GO:0002675	positive regulation of acute inflammatory response	4/116	34/28564	1.08986e-05	0.000655922	0.00048636	C3/Fcer1g/Fcgr3/Ccr5	4
977	4xLPS	GO:0099024	plasma membrane invagination	5/116	74/28564	1.30459e-05	0.000765025	0.000567259	Myh9/C3/Itgam/Fcer1g/Fcgr3	5
978	4xLPS	GO:0019884	antigen processing and presentation of exogenous antigen	4/116	36/28564	1.37565e-05	0.000779734	0.000578166	Psme1/Ctss/Fcer1g/Fcgr3	4
979	4xLPS	GO:0061684	chaperone-mediated autophagy	3/116	12/28564	1.39786e-05	0.000779734	0.000578166	Ctsa/Gfap/Clu	3
980	4xLPS	GO:0014009	glial cell proliferation	5/116	77/28564	1.58469e-05	0.000845392	0.00062685	Gfap/Clu/Csf1r/Vim/Lgi4	5
981	4xLPS	GO:0071621	granulocyte chemotaxis	6/116	131/28564	1.62845e-05	0.000845392	0.00062685	Ccl6/Csf1r/Itgam/Rac2/Fcer1g/Fcgr3	6
982	4xLPS	GO:0002437	inflammatory response to antigenic stimulus	5/116	78/28564	1.68777e-05	0.000845392	0.00062685	Cd68/C3/Serpinb9/Fcer1g/Fcgr3	5
983	4xLPS	GO:0150076	neuroinflammatory response	5/116	78/28564	1.68777e-05	0.000845392	0.00062685	Clu/Csf1r/Itgam/Grn/C1qa	5
984	4xLPS	GO:1990266	neutrophil migration	6/116	132/28564	1.70039e-05	0.000845392	0.00062685	Ccl6/Il1r1/Itgam/Rac2/Fcer1g/Fcgr3	6
985	4xLPS	GO:0002885	positive regulation of hypersensitivity	3/116	13/28564	1.81184e-05	0.000881632	0.000653722	C3/Fcer1g/Fcgr3	3
986	4xLPS	GO:0045453	bone resorption	5/116	81/28564	2.02863e-05	0.000966556	0.000716693	Csf1r/Csk/Rac2/Ctss/Mc4r	5
987	4xLPS	GO:0010324	membrane invagination	5/116	82/28564	2.15339e-05	0.00100506	0.000745245	Myh9/C3/Itgam/Fcer1g/Fcgr3	5
988	4xLPS	GO:0002697	regulation of immune effector process	10/116	472/28564	2.36219e-05	0.00108047	0.000801155	C3/Il1r1/Ptprc/Itgam/Rac2/Grn/Serpinb9/Vamp8/Fcer1g/Fcgr3	10
989	4xLPS	GO:0043299	leukocyte degranulation	5/116	85/28564	2.56379e-05	0.00114969	0.000852481	Cplx2/Itgam/Rac2/Vamp8/Fcer1g	5
990	4xLPS	GO:0006887	exocytosis	9/116	382/28564	2.69753e-05	0.00118639	0.000879701	Lin7a/Exoc3l4/Myh9/Rab3il1/Cplx2/Itgam/Rac2/Vamp8/Fcer1g	9
991	4xLPS	GO:0002866	positive regulation of acute inflammatory response to antigenic stimulus	3/116	15/28564	2.86542e-05	0.00121527	0.000901109	C3/Fcer1g/Fcgr3	3
992	4xLPS	GO:0045576	mast cell activation	5/116	87/28564	2.86945e-05	0.00121527	0.000901109	Cplx2/Rac2/Vamp8/Fcer1g/Fcgr3	5
993	4xLPS	GO:0050900	leukocyte migration	9/116	386/28564	2.92589e-05	0.00121664	0.000902127	Ccl6/Apod/Csf1r/Il1r1/Itgam/Thy1/Rac2/Fcer1g/Fcgr3	9
994	4xLPS	GO:0031345	negative regulation of cell projection organization	7/116	219/28564	3.25139e-05	0.00132785	0.000984585	Ctsz/Gfap/Vim/Mt3/Thy1/Rap1gap/Ccr5	7
995	4xLPS	GO:0032418	lysosome localization	5/116	91/28564	3.56514e-05	0.00140577	0.00104237	Myh9/Cplx2/Rac2/Vamp8/Fcer1g	5
996	4xLPS	GO:1990849	vacuolar localization	5/116	91/28564	3.56514e-05	0.00140577	0.00104237	Myh9/Cplx2/Rac2/Vamp8/Fcer1g	5
997	4xLPS	GO:0060326	cell chemotaxis	8/116	308/28564	3.86903e-05	0.00149974	0.00111204	Ccl6/Csf1r/Itgam/Rac2/Saa3/Fgf18/Fcer1g/Fcgr3	8
998	4xLPS	GO:0140236	translation at presynapse	4/116	47/28564	4.0245e-05	0.00153401	0.00113745	Rpl13/Rps5/Rpl14/Rpl26	4
999	4xLPS	GO:0070374	positive regulation of ERK1 and ERK2 cascade	7/116	228/28564	4.19933e-05	0.00153991	0.00114183	Ccl6/Myh9/C3/Csf1r/Ptprc/Mt3/Fgf18	7
1000	4xLPS	GO:0002431	Fc receptor mediated stimulatory signaling pathway	3/116	17/28564	4.25706e-05	0.00153991	0.00114183	Ptprc/Csk/Fcer1g	3
1001	4xLPS	GO:0002883	regulation of hypersensitivity	3/116	17/28564	4.25706e-05	0.00153991	0.00114183	C3/Fcer1g/Fcgr3	3
1002	4xLPS	GO:0140241	translation at synapse	4/116	48/28564	4.37666e-05	0.00153991	0.00114183	Rpl13/Rps5/Rpl14/Rpl26	4
1003	4xLPS	GO:0140242	translation at postsynapse	4/116	48/28564	4.37666e-05	0.00153991	0.00114183	Rpl13/Rps5/Rpl14/Rpl26	4
1004	4xLPS	GO:0046718	viral entry into host cell	5/116	97/28564	4.84589e-05	0.00167917	0.00124509	Ctsb/Ly6e/Ifitm1/Spint1/Vamp8	5
1005	4xLPS	GO:0044409	entry into host	5/116	101/28564	5.87963e-05	0.0019262	0.00142826	Ctsb/Ly6e/Ifitm1/Spint1/Vamp8	5
1006	4xLPS	GO:0002699	positive regulation of immune effector process	8/116	327/28564	5.89188e-05	0.0019262	0.00142826	C3/Il1r1/Ptprc/Itgam/Rac2/Vamp8/Fcer1g/Fcgr3	8
1007	4xLPS	GO:0010977	negative regulation of neuron projection development	6/116	165/28564	5.95694e-05	0.0019262	0.00142826	Ctsz/Gfap/Vim/Mt3/Thy1/Ccr5	6
1008	4xLPS	GO:0016064	immunoglobulin mediated immune response	6/116	165/28564	5.95694e-05	0.0019262	0.00142826	C3/Ptprc/C1qa/C1qb/Fcer1g/Fcgr3	6
1009	4xLPS	GO:0002524	hypersensitivity	3/116	19/28564	6.03045e-05	0.0019262	0.00142826	C3/Fcer1g/Fcgr3	3
1010	4xLPS	GO:0097529	myeloid leukocyte migration	7/116	242/28564	6.11623e-05	0.0019262	0.00142826	Ccl6/Csf1r/Il1r1/Itgam/Rac2/Fcer1g/Fcgr3	7
1011	4xLPS	GO:0070372	regulation of ERK1 and ERK2 cascade	8/116	329/28564	6.14835e-05	0.0019262	0.00142826	Ccl6/Myh9/C3/Csf1r/Ptprc/Mt3/Csk/Fgf18	8
1012	4xLPS	GO:0019724	B cell mediated immunity	6/116	168/28564	6.5829e-05	0.00201605	0.00149488	C3/Ptprc/C1qa/C1qb/Fcer1g/Fcgr3	6
1013	4xLPS	GO:0019221	cytokine-mediated signaling pathway	9/116	429/28564	6.61145e-05	0.00201605	0.00149488	Ccl6/Csf1r/Ifitm1/Il1r1/Ptprn/Ptprc/Il6ra/Mt3/Fcer1g	9
1014	4xLPS	GO:0002714	positive regulation of B cell mediated immunity	4/116	54/28564	6.98117e-05	0.00202281	0.00149989	C3/Ptprc/Fcer1g/Fcgr3	4
1015	4xLPS	GO:0002891	positive regulation of immunoglobulin mediated immune response	4/116	54/28564	6.98117e-05	0.00202281	0.00149989	C3/Ptprc/Fcer1g/Fcgr3	4
1016	4xLPS	GO:0032675	regulation of interleukin-6 production	6/116	170/28564	7.0286e-05	0.00202281	0.00149989	Cyba/Il6ra/Csk/Tmem106a/Fcer1g/Ccr5	6
1017	4xLPS	GO:0048143	astrocyte activation	3/116	20/28564	7.07365e-05	0.00202281	0.00149989	Csf1r/Grn/C1qa	3
1018	4xLPS	GO:0030593	neutrophil chemotaxis	5/116	105/28564	7.07584e-05	0.00202281	0.00149989	Ccl6/Itgam/Rac2/Fcer1g/Fcgr3	5
1019	4xLPS	GO:0002455	humoral immune response mediated by circulating immunoglobulin	4/116	55/28564	7.50521e-05	0.00211906	0.00157127	C3/Ptprc/C1qa/C1qb	4
1020	4xLPS	GO:0046849	bone remodeling	5/116	108/28564	8.08973e-05	0.00225625	0.00167299	Csf1r/Csk/Rac2/Ctss/Mc4r	5
1021	4xLPS	GO:0002863	positive regulation of inflammatory response to antigenic stimulus	3/116	21/28564	8.22818e-05	0.00226721	0.00168112	C3/Fcer1g/Fcgr3	3
1022	4xLPS	GO:0002673	regulation of acute inflammatory response	4/116	57/28564	8.63838e-05	0.00232423	0.0017234	C3/Fcer1g/Fcgr3/Ccr5	4
1023	4xLPS	GO:0043300	regulation of leukocyte degranulation	4/116	57/28564	8.63838e-05	0.00232423	0.0017234	Itgam/Rac2/Vamp8/Fcer1g	4
1024	4xLPS	GO:0032755	positive regulation of interleukin-6 production	5/116	110/28564	8.82536e-05	0.00234693	0.00174023	Cyba/Il6ra/Tmem106a/Fcer1g/Ccr5	5
1025	4xLPS	GO:0043303	mast cell degranulation	4/116	58/28564	9.24931e-05	0.0024278	0.00180019	Cplx2/Rac2/Vamp8/Fcer1g	4
1026	4xLPS	GO:0032635	interleukin-6 production	6/116	179/28564	9.34176e-05	0.0024278	0.00180019	Cyba/Il6ra/Csk/Tmem106a/Fcer1g/Ccr5	6
1027	4xLPS	GO:0044403	biological process involved in symbiotic interaction	7/116	260/28564	9.57777e-05	0.00246116	0.00182493	Ctsb/Ly6e/Csf1r/Ifitm1/Spint1/Mpeg1/Vamp8	7
1028	4xLPS	GO:0031349	positive regulation of defense response	9/116	452/28564	9.83264e-05	0.00249858	0.00185268	Cyba/C3/Csf1r/Grn/Ctss/Vamp8/Fcer1g/Fcgr3/Ccr5	9
1029	4xLPS	GO:0070371	ERK1 and ERK2 cascade	8/116	353/28564	0.000100236	0.00251912	0.0018679	Ccl6/Myh9/C3/Csf1r/Ptprc/Mt3/Csk/Fgf18	8
1030	4xLPS	GO:0002448	mast cell mediated immunity	4/116	60/28564	0.000105645	0.00262619	0.0019473	Cplx2/Rac2/Vamp8/Fcer1g	4
1031	4xLPS	GO:0002279	mast cell activation involved in immune response	4/116	61/28564	0.000112706	0.0027716	0.00205511	Cplx2/Rac2/Vamp8/Fcer1g	4
1032	4xLPS	GO:0052547	regulation of peptidase activity	9/116	466/28564	0.000123732	0.00298776	0.0022154	Serpina3n/Ctsb/Psme1/Spint1/Mt3/Grn/Ndufa13/Ctss/Serpinb9	9
1033	4xLPS	GO:0002864	regulation of acute inflammatory response to antigenic stimulus	3/116	24/28564	0.000124109	0.00298776	0.0022154	C3/Fcer1g/Fcgr3	3
1034	4xLPS	GO:0044000	movement in host	5/116	121/28564	0.000138356	0.00329604	0.00244398	Ctsb/Ly6e/Ifitm1/Spint1/Vamp8	5
1035	4xLPS	GO:0002449	lymphocyte mediated immunity	8/116	372/28564	0.000143656	0.00338576	0.00251051	C3/Il1r1/Ptprc/C1qa/C1qb/Serpinb9/Fcer1g/Fcgr3	8
1036	4xLPS	GO:0002705	positive regulation of leukocyte mediated immunity	6/116	194/28564	0.000145083	0.00338576	0.00251051	C3/Il1r1/Ptprc/Itgam/Fcer1g/Fcgr3	6
1037	4xLPS	GO:0050767	regulation of neurogenesis	9/116	480/28564	0.000154421	0.00356727	0.0026451	Gfap/Csf1r/Vim/Spint1/Bhlhe41/Mt3/Thy1/Camk2b/Ccr5	9
1038	4xLPS	GO:0002253	activation of immune response	9/116	482/28564	0.000159284	0.00364282	0.00270111	Cyba/C3/Ptprc/Thy1/Csk/C1qa/C1qb/Klhl6/Fcer1g	9
1039	4xLPS	GO:0051209	release of sequestered calcium ion into cytosol	5/116	127/28564	0.000173557	0.00392994	0.00291401	Cyba/Ptprc/Thy1/Capn3/Ccr5	5
1040	4xLPS	GO:0051283	negative regulation of sequestering of calcium ion	5/116	128/28564	0.000180032	0.00403659	0.00299309	Cyba/Ptprc/Thy1/Capn3/Ccr5	5
1041	4xLPS	GO:0051282	regulation of sequestering of calcium ion	5/116	130/28564	0.000193533	0.00429719	0.00318633	Cyba/Ptprc/Thy1/Capn3/Ccr5	5
1042	4xLPS	GO:0045730	respiratory burst	3/116	28/28564	0.000198515	0.00436543	0.00323693	Cyba/Rac2/Grn	3
1043	4xLPS	GO:0051208	sequestering of calcium ion	5/116	132/28564	0.000207794	0.00452595	0.00335595	Cyba/Ptprc/Thy1/Capn3/Ccr5	5
1044	4xLPS	GO:0019882	antigen processing and presentation	5/116	133/28564	0.000215217	0.00460002	0.00341087	Cd68/Psme1/Ctss/Fcer1g/Fcgr3	5
1045	4xLPS	GO:1901216	positive regulation of neuron death	5/116	133/28564	0.000215217	0.00460002	0.00341087	Ctsz/Clu/Itgam/Grn/C1qa	5
1046	4xLPS	GO:0002478	antigen processing and presentation of exogenous peptide antigen	3/116	29/28564	0.000220767	0.00467494	0.00346643	Ctss/Fcer1g/Fcgr3	3
1047	4xLPS	GO:0002712	regulation of B cell mediated immunity	4/116	76/28564	0.000264414	0.0054974	0.00407627	C3/Ptprc/Fcer1g/Fcgr3	4
1048	4xLPS	GO:0002889	regulation of immunoglobulin mediated immune response	4/116	76/28564	0.000264414	0.0054974	0.00407627	C3/Ptprc/Fcer1g/Fcgr3	4
1049	4xLPS	GO:0007568	aging	4/116	78/28564	0.00029215	0.00601935	0.00446329	Cd68/Apod/C1qa/Kl	4
1050	4xLPS	GO:0034341	response to type II interferon	5/116	146/28564	0.000331288	0.00676479	0.00501603	Ccl6/Flnb/Ifitm1/Vim/Vamp8	5
1051	4xLPS	GO:2000107	negative regulation of leukocyte apoptotic process	4/116	81/28564	0.000337584	0.00683233	0.00506611	Hcls1/Serpinb9/Fcer1g/Ccr5	4
1052	4xLPS	GO:0030595	leukocyte chemotaxis	6/116	230/28564	0.000362482	0.0072719	0.00539204	Ccl6/Csf1r/Itgam/Rac2/Fcer1g/Fcgr3	6
1053	4xLPS	GO:0050867	positive regulation of cell activation	8/116	430/28564	0.000381003	0.00757698	0.00561826	Csf1r/Ptprc/Actb/Itgam/Thy1/Vamp8/Fcer1g/Capn3	8
1054	4xLPS	GO:0071887	leukocyte apoptotic process	5/116	152/28564	0.000398554	0.0078577	0.00582642	Hcls1/Itgam/Serpinb9/Fcer1g/Ccr5	5
1055	4xLPS	GO:0030217	T cell differentiation	7/116	331/28564	0.000417408	0.00815907	0.00604988	Ikzf3/Ptprc/Il6ra/Tnfsf8/Lfng/Actb/Fcer1g	7
1056	4xLPS	GO:0006958	complement activation, classical pathway	3/116	36/28564	0.000422547	0.00818953	0.00607246	C3/C1qa/C1qb	3
1057	4xLPS	GO:0002706	regulation of lymphocyte mediated immunity	6/116	238/28564	0.000434485	0.00835015	0.00619156	C3/Il1r1/Ptprc/Serpinb9/Fcer1g/Fcgr3	6
1058	4xLPS	GO:0016032	viral process	7/116	334/28564	0.000440476	0.00839475	0.00622463	Ctsb/Ly6e/Csf1r/Fam111a/Ifitm1/Spint1/Vamp8	7
1059	4xLPS	GO:0043302	positive regulation of leukocyte degranulation	3/116	37/28564	0.000458473	0.0085945	0.00637274	Itgam/Vamp8/Fcer1g	3
1060	4xLPS	GO:0097242	amyloid-beta clearance	3/116	37/28564	0.000458473	0.0085945	0.00637274	Clu/C3/Itgam	3
1061	4xLPS	GO:0051651	maintenance of location in cell	6/116	242/28564	0.000474439	0.00882148	0.00654105	Cyba/Ptprc/Thy1/Slc17a7/Capn3/Ccr5	6
1062	4xLPS	GO:0070588	calcium ion transmembrane transport	7/116	339/28564	0.00048118	0.00887467	0.00658049	Cyba/Ptprc/Thy1/Hspa2/Ahnak/Capn3/Ccr5	7
1063	4xLPS	GO:0043304	regulation of mast cell degranulation	3/116	38/28564	0.000496303	0.00908036	0.006733	Rac2/Vamp8/Fcer1g	3
1064	4xLPS	GO:0014015	positive regulation of gliogenesis	4/116	90/28564	0.000504131	0.00915038	0.00678492	Gfap/Csf1r/Vim/Spint1	4
1065	4xLPS	GO:0051701	biological process involved in interaction with host	5/116	161/28564	0.000518177	0.00933127	0.00691905	Ctsb/Ly6e/Ifitm1/Spint1/Vamp8	5
1066	4xLPS	GO:0006816	calcium ion transport	8/116	452/28564	0.000529356	0.00945811	0.0070131	Cyba/Ptprc/Thy1/Camk2b/Hspa2/Ahnak/Capn3/Ccr5	8
1067	4xLPS	GO:0030100	regulation of endocytosis	6/116	248/28564	0.000539678	0.00956778	0.00709442	Clu/Myh9/C3/Actb/Vamp8/Slc17a7	6
1068	4xLPS	GO:0015980	energy derivation by oxidation of organic compounds	7/116	347/28564	0.000552503	0.00971979	0.00720714	Mt3/Cox4i1/Ndufa13/Atp5j2/Mc4r/Kl/Ldha	7
1069	4xLPS	GO:0002824	positive regulation of adaptive immune response based on somatic recombination of immune receptors built from immunoglobulin superfamily domains	5/116	164/28564	0.000563495	0.0098375	0.00729442	C3/Il1r1/Ptprc/Fcer1g/Fcgr3	5
1070	4xLPS	GO:0045055	regulated exocytosis	6/116	254/28564	0.000611694	0.0105306	0.00780833	Myh9/Cplx2/Itgam/Rac2/Vamp8/Fcer1g	6
1071	4xLPS	GO:0002861	regulation of inflammatory response to antigenic stimulus	3/116	41/28564	0.000621613	0.0105306	0.00780833	C3/Fcer1g/Fcgr3	3
1072	4xLPS	GO:0033006	regulation of mast cell activation involved in immune response	3/116	41/28564	0.000621613	0.0105306	0.00780833	Rac2/Vamp8/Fcer1g	3
1073	4xLPS	GO:0042119	neutrophil activation	3/116	41/28564	0.000621613	0.0105306	0.00780833	Itgam/Grn/Fcer1g	3
1074	4xLPS	GO:0002708	positive regulation of lymphocyte mediated immunity	5/116	168/28564	0.000628472	0.0105685	0.00783645	C3/Il1r1/Ptprc/Fcer1g/Fcgr3	5
1075	4xLPS	GO:0019058	viral life cycle	6/116	257/28564	0.000650391	0.0108573	0.00805056	Ctsb/Ly6e/Fam111a/Ifitm1/Spint1/Vamp8	6
1076	4xLPS	GO:1902105	regulation of leukocyte differentiation	7/116	359/28564	0.000675025	0.0111426	0.0082621	Ikzf3/Hcls1/Tmem176a/Csf1r/Ptprc/Actb/Itgam	7
1077	4xLPS	GO:0044843	cell cycle G1/S phase transition	6/116	259/28564	0.000677225	0.0111426	0.0082621	Psme1/Csf1r/Actb/Camk2b/Rpl26/Ptprv	6
1078	4xLPS	GO:0002821	positive regulation of adaptive immune response	5/116	172/28564	0.000698912	0.0113363	0.00840573	C3/Il1r1/Ptprc/Fcer1g/Fcgr3	5
1079	4xLPS	GO:2001235	positive regulation of apoptotic signaling pathway	5/116	172/28564	0.000698912	0.0113363	0.00840573	Clu/Ptprc/Ctss/Camk2b/Rpl26	5
1080	4xLPS	GO:0006953	acute-phase response	3/116	43/28564	0.0007154	0.011522	0.00854343	Serpina3n/Saa3/Ccr5	3
1081	4xLPS	GO:0051235	maintenance of location	7/116	364/28564	0.000732036	0.0117075	0.00868098	Cyba/C3/Ptprc/Thy1/Slc17a7/Capn3/Ccr5	7
1082	4xLPS	GO:0006091	generation of precursor metabolites and energy	8/116	478/28564	0.000761778	0.0120985	0.00897094	Mt3/Cox4i1/Ndufa13/Atp5j2/Mc4r/Kl/Ldha/Adh1	8
1083	4xLPS	GO:0045860	positive regulation of protein kinase activity	7/116	373/28564	0.000844229	0.0133155	0.00987334	Clu/Csf1r/Ptprc/Il6ra/Mt3/Csk/Fgf18	7
1084	4xLPS	GO:0002532	production of molecular mediator involved in inflammatory response	4/116	104/28564	0.000868531	0.0134934	0.0100052	Apod/Grn/Vamp8/Fcer1g	4
1085	4xLPS	GO:0033028	myeloid cell apoptotic process	3/116	46/28564	0.00087222	0.0134934	0.0100052	Itgam/Fcer1g/Ccr5	3
1086	4xLPS	GO:0002429	immune response-activating cell surface receptor signaling pathway	6/116	272/28564	0.000873206	0.0134934	0.0100052	Cyba/Ptprc/Thy1/Csk/Klhl6/Fcer1g	6
1087	4xLPS	GO:0036230	granulocyte activation	3/116	47/28564	0.000928946	0.0142584	0.0105725	Itgam/Grn/Fcer1g	3
1088	4xLPS	GO:0045862	positive regulation of proteolysis	7/116	384/28564	0.000999356	0.0152368	0.011298	Clu/Psme1/Myh9/Grn/Ndufa13/Ctss/Capn3	7
1089	4xLPS	GO:0042742	defense response to bacterium	7/116	386/28564	0.00102983	0.0155974	0.0115654	Cyba/Tnfsf8/Grn/Serpinb9/Mpeg1/Fcer1g/Wfdc17	7
1090	4xLPS	GO:0060020	Bergmann glial cell differentiation	2/116	12/28564	0.0010508	0.0157071	0.0116467	Gfap/Vim	2
1091	4xLPS	GO:0061517	macrophage proliferation	2/116	12/28564	0.0010508	0.0157071	0.0116467	Clu/Csf1r	2
1092	4xLPS	GO:0002768	immune response-regulating cell surface receptor signaling pathway	6/116	283/28564	0.00107094	0.0159041	0.0117927	Cyba/Ptprc/Thy1/Csk/Klhl6/Fcer1g	6
1093	4xLPS	GO:0042060	wound healing	7/116	392/28564	0.00112565	0.0166088	0.0123153	Vwf/Myh9/C3/Il6ra/Lrg1/Fcer1g/Ahnak	7
1094	4xLPS	GO:0097553	calcium ion transmembrane import into cytosol	5/116	193/28564	0.00116987	0.0170414	0.012636	Cyba/Ptprc/Thy1/Capn3/Ccr5	5
1095	4xLPS	GO:1902806	regulation of cell cycle G1/S phase transition	5/116	193/28564	0.00116987	0.0170414	0.012636	Psme1/Csf1r/Actb/Rpl26/Ptprv	5
1096	4xLPS	GO:0015844	monoamine transport	4/116	113/28564	0.00118266	0.0171187	0.0126933	Ly6e/Actb/Fcer1g/Fcgr3	4
1097	4xLPS	GO:0070661	leukocyte proliferation	7/116	396/28564	0.00119333	0.0171645	0.0127273	Ikzf3/Clu/Csf1r/Ptprc/Itgam/Psmb10/Rac2	7
1098	4xLPS	GO:0006977	DNA damage response, signal transduction by p53 class mediator resulting in cell cycle arrest	2/116	13/28564	0.00123856	0.0175938	0.0130456	Rpl26/Ptprv	2
1099	4xLPS	GO:0030949	positive regulation of vascular endothelial growth factor receptor signaling pathway	2/116	13/28564	0.00123856	0.0175938	0.0130456	Mt3/Fgf18	2
1100	4xLPS	GO:1903076	regulation of protein localization to plasma membrane	4/116	117/28564	0.00134494	0.0189869	0.0140786	Actb/Csk/Vamp8/Camk2b	4
1101	4xLPS	GO:0071346	cellular response to type II interferon	4/116	118/28564	0.00138782	0.0194045	0.0143883	Ccl6/Flnb/Vim/Vamp8	4
1102	4xLPS	GO:0045124	regulation of bone resorption	3/116	54/28564	0.00139199	0.0194045	0.0143883	Csf1r/Csk/Mc4r	3
1103	4xLPS	GO:1903169	regulation of calcium ion transmembrane transport	5/116	201/28564	0.00139998	0.0194045	0.0143883	Cyba/Thy1/Hspa2/Ahnak/Capn3	5
1104	4xLPS	GO:0002696	positive regulation of leukocyte activation	7/116	408/28564	0.00141571	0.0195044	0.0144623	Csf1r/Ptprc/Actb/Itgam/Thy1/Vamp8/Fcer1g	7
1105	4xLPS	GO:0007343	egg activation	2/116	14/28564	0.00144116	0.0196186	0.014547	Myh9/Camk2b	2
1106	4xLPS	GO:0060368	regulation of Fc receptor mediated stimulatory signaling pathway	2/116	14/28564	0.00144116	0.0196186	0.014547	Ptprc/Csk	2
1107	4xLPS	GO:0042531	positive regulation of tyrosine phosphorylation of STAT protein	3/116	55/28564	0.00146796	0.0198621	0.0147276	Hcls1/Csf1r/Il6ra	3
1108	4xLPS	GO:2000106	regulation of leukocyte apoptotic process	4/116	120/28564	0.00147642	0.0198621	0.0147276	Hcls1/Serpinb9/Fcer1g/Ccr5	4
1109	4xLPS	GO:0032963	collagen metabolic process	4/116	121/28564	0.00152216	0.0203011	0.015053	Ctsb/Vim/Il6ra/Ctss	4
1110	4xLPS	GO:1905475	regulation of protein localization to membrane	5/116	205/28564	0.0015268	0.0203011	0.015053	Actb/Itgam/Csk/Vamp8/Camk2b	5
1111	4xLPS	GO:0030225	macrophage differentiation	3/116	57/28564	0.00162761	0.0215165	0.0159543	Hcls1/Csf1r/Itgam	3
1112	4xLPS	GO:0014004	microglia differentiation	2/116	15/28564	0.00165847	0.0215507	0.0159796	Csf1r/Itgam	2
1113	4xLPS	GO:0038094	Fc-gamma receptor signaling pathway	2/116	15/28564	0.00165847	0.0215507	0.0159796	Ptprc/Fcer1g	2
1114	4xLPS	GO:1900426	positive regulation of defense response to bacterium	2/116	15/28564	0.00165847	0.0215507	0.0159796	Cyba/Grn	2
1115	4xLPS	GO:1902107	positive regulation of leukocyte differentiation	5/116	211/28564	0.00173262	0.0222612	0.0165065	Hcls1/Csf1r/Ptprc/Actb/Itgam	5
1116	4xLPS	GO:1903708	positive regulation of hemopoiesis	5/116	211/28564	0.00173262	0.0222612	0.0165065	Hcls1/Csf1r/Ptprc/Actb/Itgam	5
1117	4xLPS	GO:0048771	tissue remodeling	5/116	212/28564	0.0017688	0.0224736	0.016664	Csf1r/Csk/Rac2/Ctss/Mc4r	5
1118	4xLPS	GO:0061351	neural precursor cell proliferation	5/116	212/28564	0.0017688	0.0224736	0.016664	Ctsz/Spint1/Grn/Trnp1/Ccr5	5
1119	4xLPS	GO:0006956	complement activation	3/116	60/28564	0.00188678	0.0234961	0.0174221	C3/C1qa/C1qb	3
1120	4xLPS	GO:0033003	regulation of mast cell activation	3/116	60/28564	0.00188678	0.0234961	0.0174221	Rac2/Vamp8/Fcer1g	3
1121	4xLPS	GO:0010832	negative regulation of myotube differentiation	2/116	16/28564	0.00189037	0.0234961	0.0174221	Csf1r/Bhlhe41	2
1122	4xLPS	GO:0060263	regulation of respiratory burst	2/116	16/28564	0.00189037	0.0234961	0.0174221	Rac2/Grn	2
1123	4xLPS	GO:0018958	phenol-containing compound metabolic process	4/116	130/28564	0.00197921	0.0244673	0.0181423	Ctsb/Ly6e/Itgam/Kl	4
1124	4xLPS	GO:0003334	keratinocyte development	2/116	17/28564	0.00213674	0.0257175	0.0190693	Flnb/Tfap2c	2
1125	4xLPS	GO:0016322	neuron remodeling	2/116	17/28564	0.00213674	0.0257175	0.0190693	C3/C1qa	2
1126	4xLPS	GO:1902563	regulation of neutrophil activation	2/116	17/28564	0.00213674	0.0257175	0.0190693	Itgam/Grn	2
1127	4xLPS	GO:0033674	positive regulation of kinase activity	7/116	440/28564	0.00216905	0.0257175	0.0190693	Clu/Csf1r/Ptprc/Il6ra/Mt3/Csk/Fgf18	7
1128	4xLPS	GO:0006584	catecholamine metabolic process	3/116	63/28564	0.0021703	0.0257175	0.0190693	Ly6e/Itgam/Kl	3
1129	4xLPS	GO:0009712	catechol-containing compound metabolic process	3/116	63/28564	0.0021703	0.0257175	0.0190693	Ly6e/Itgam/Kl	3
1130	4xLPS	GO:0031102	neuron projection regeneration	3/116	63/28564	0.0021703	0.0257175	0.0190693	Gfap/Thy1/Grn	3
1131	4xLPS	GO:0042551	neuron maturation	3/116	63/28564	0.0021703	0.0257175	0.0190693	C3/Lgi4/C1qa	3
1132	4xLPS	GO:0046850	regulation of bone remodeling	3/116	64/28564	0.00227035	0.0266272	0.0197438	Csf1r/Csk/Mc4r	3
1133	4xLPS	GO:1903307	positive regulation of regulated secretory pathway	3/116	64/28564	0.00227035	0.0266272	0.0197438	Itgam/Vamp8/Fcer1g	3
1134	4xLPS	GO:0022409	positive regulation of cell-cell adhesion	6/116	330/28564	0.00232752	0.0271378	0.0201224	Ptprc/Il6ra/Actb/Thy1/Rap1gap/Ccr5	6
1135	4xLPS	GO:1901652	response to peptide	7/116	447/28564	0.00236891	0.0271378	0.0201224	Serpina3n/Vim/Slc2a1/Csk/Mc4r/Kl/Ptprv	7
1136	4xLPS	GO:1903706	regulation of hemopoiesis	7/116	447/28564	0.00236891	0.0271378	0.0201224	Ikzf3/Hcls1/Tmem176a/Csf1r/Ptprc/Actb/Itgam	7
1137	4xLPS	GO:0051893	regulation of focal adhesion assembly	3/116	65/28564	0.00237322	0.0271378	0.0201224	Myh9/Apod/Thy1	3
1138	4xLPS	GO:0090109	regulation of cell-substrate junction assembly	3/116	65/28564	0.00237322	0.0271378	0.0201224	Myh9/Apod/Thy1	3
1139	4xLPS	GO:0008277	regulation of G protein-coupled receptor signaling pathway	4/116	137/28564	0.00239456	0.0272455	0.0202023	Myh9/C3/Mgll/Camk2b	4
1140	4xLPS	GO:0022411	cellular component disassembly	7/116	450/28564	0.0024588	0.027838	0.0206416	C3/Itgam/C1qa/C1qb/Ctss/Vamp8/Hspa2	7
1141	4xLPS	GO:0014013	regulation of gliogenesis	4/116	139/28564	0.00252343	0.028429	0.0210798	Gfap/Csf1r/Vim/Spint1	4
1142	4xLPS	GO:0000082	G1/S transition of mitotic cell cycle	5/116	231/28564	0.00256691	0.0287771	0.0213379	Psme1/Actb/Camk2b/Rpl26/Ptprv	5
1143	4xLPS	GO:0051656	establishment of organelle localization	7/116	454/28564	0.00258272	0.028813	0.0213646	Lin7a/Myh9/Tspan4/Cplx2/Rac2/Vamp8/Fcer1g	7
1144	4xLPS	GO:0002822	regulation of adaptive immune response based on somatic recombination of immune receptors built from immunoglobulin superfamily domains	5/116	232/28564	0.00261509	0.0290326	0.0215274	C3/Il1r1/Ptprc/Fcer1g/Fcgr3	5
1145	4xLPS	GO:0001820	serotonin secretion	2/116	19/28564	0.00267243	0.0292433	0.0216836	Fcer1g/Fcgr3	2
1146	4xLPS	GO:0042415	norepinephrine metabolic process	2/116	19/28564	0.00267243	0.0292433	0.0216836	Ly6e/Kl	2
1147	4xLPS	GO:1903729	regulation of plasma membrane organization	2/116	19/28564	0.00267243	0.0292433	0.0216836	Myh9/Ahnak	2
1148	4xLPS	GO:0070997	neuron death	7/116	461/28564	0.00281109	0.0303609	0.0225124	Ctsz/Clu/Itgam/Mt3/Grn/C1qa/Ccr5	7
1149	4xLPS	GO:0006801	superoxide metabolic process	3/116	69/28564	0.0028134	0.0303609	0.0225124	Cyba/Itgam/Mt3	3
1150	4xLPS	GO:0002685	regulation of leukocyte migration	5/116	236/28564	0.00281439	0.0303609	0.0225124	Apod/Csf1r/Il1r1/Thy1/Rac2	5
1151	4xLPS	GO:0050679	positive regulation of epithelial cell proliferation	5/116	237/28564	0.00286589	0.030632	0.0227133	Cyba/Ptprn/Grn/Lrg1/Fgf18	5
1152	4xLPS	GO:0035270	endocrine system development	4/116	144/28564	0.00286631	0.030632	0.0227133	Clu/Ly6e/Il6ra/Rap1gap	4
1153	4xLPS	GO:0050771	negative regulation of axonogenesis	3/116	70/28564	0.00293076	0.0310307	0.023009	Mt3/Thy1/Ccr5	3
1154	4xLPS	GO:0150116	regulation of cell-substrate junction organization	3/116	70/28564	0.00293076	0.0310307	0.023009	Myh9/Apod/Thy1	3
1155	4xLPS	GO:0038093	Fc receptor signaling pathway	2/116	20/28564	0.00296151	0.0312118	0.0231433	Ptprc/Fcer1g	2
1156	4xLPS	GO:0055074	calcium ion homeostasis	6/116	347/28564	0.00298356	0.0313	0.0232087	Cyba/Ptprc/Thy1/Kl/Capn3/Ccr5	6
1157	4xLPS	GO:0042509	regulation of tyrosine phosphorylation of STAT protein	3/116	71/28564	0.00305108	0.0318622	0.0236255	Hcls1/Csf1r/Il6ra	3
1158	4xLPS	GO:0046777	protein autophosphorylation	5/116	242/28564	0.00313366	0.0325758	0.0241547	Csf1r/Ptprc/Thy1/Csk/Camk2b	5
1159	4xLPS	GO:1904375	regulation of protein localization to cell periphery	4/116	149/28564	0.0032398	0.0332984	0.0246905	Actb/Csk/Vamp8/Camk2b	4
1160	4xLPS	GO:0019886	antigen processing and presentation of exogenous peptide antigen via MHC class II	2/116	21/28564	0.00326458	0.0332984	0.0246905	Ctss/Fcer1g	2
1161	4xLPS	GO:0090083	regulation of inclusion body assembly	2/116	21/28564	0.00326458	0.0332984	0.0246905	Clu/Hspa2	2
1162	4xLPS	GO:0046651	lymphocyte proliferation	6/116	354/28564	0.00329053	0.0332984	0.0246905	Ikzf3/Csf1r/Ptprc/Itgam/Psmb10/Rac2	6
1163	4xLPS	GO:0050878	regulation of body fluid levels	6/116	354/28564	0.00329053	0.0332984	0.0246905	Vwf/Cyba/C3/Il6ra/Vamp8/Fcer1g	6
1164	4xLPS	GO:0071900	regulation of protein serine/threonine kinase activity	6/116	354/28564	0.00329053	0.0332984	0.0246905	Csf1r/Ptprc/Actb/Thy1/Csk/Fgf18	6
1165	4xLPS	GO:0002763	positive regulation of myeloid leukocyte differentiation	3/116	74/28564	0.00343013	0.0344088	0.0255138	Hcls1/Csf1r/Itgam	3
1166	4xLPS	GO:0030098	lymphocyte differentiation	7/116	478/28564	0.00343035	0.0344088	0.0255138	Ikzf3/Ptprc/Il6ra/Tnfsf8/Lfng/Actb/Fcer1g	7
1167	4xLPS	GO:0002819	regulation of adaptive immune response	5/116	249/28564	0.00353827	0.0348553	0.0258449	C3/Il1r1/Ptprc/Fcer1g/Fcgr3	5
1168	4xLPS	GO:0007260	tyrosine phosphorylation of STAT protein	3/116	75/28564	0.00356258	0.0348553	0.0258449	Hcls1/Csf1r/Il6ra	3
1169	4xLPS	GO:0032943	mononuclear cell proliferation	6/116	360/28564	0.00357191	0.0348553	0.0258449	Ikzf3/Csf1r/Ptprc/Itgam/Psmb10/Rac2	6
1170	4xLPS	GO:0002283	neutrophil activation involved in immune response	2/116	22/28564	0.00358154	0.0348553	0.0258449	Itgam/Fcer1g	2
1171	4xLPS	GO:0030220	platelet formation	2/116	22/28564	0.00358154	0.0348553	0.0258449	Myh9/Csf1r	2
1172	4xLPS	GO:0070254	mucus secretion	2/116	22/28564	0.00358154	0.0348553	0.0258449	Cyba/Vamp8	2
1173	4xLPS	GO:1900424	regulation of defense response to bacterium	2/116	22/28564	0.00358154	0.0348553	0.0258449	Cyba/Grn	2
1174	4xLPS	GO:0001906	cell killing	5/116	250/28564	0.00359899	0.0348767	0.0258607	C3/Ptprc/Itgam/Serpinb9/Fcgr3	5
1175	4xLPS	GO:0031341	regulation of cell killing	4/116	155/28564	0.0037302	0.0359957	0.0266905	C3/Ptprc/Itgam/Serpinb9	4
1176	4xLPS	GO:0002693	positive regulation of cellular extravasation	2/116	23/28564	0.00391227	0.0374366	0.0277589	Il1r1/Thy1	2
1177	4xLPS	GO:0002922	positive regulation of humoral immune response	2/116	23/28564	0.00391227	0.0374366	0.0277589	C3/Ptprc	2
1178	4xLPS	GO:0045861	negative regulation of proteolysis	6/116	368/28564	0.00397447	0.0377551	0.027995	Ctsz/Serpina3n/Ctsb/Spint1/Mt3/Serpinb9	6
1179	4xLPS	GO:0061097	regulation of protein tyrosine kinase activity	3/116	78/28564	0.00397856	0.0377551	0.027995	Csf1r/Ptprc/Thy1	3
1180	4xLPS	GO:0031589	cell-substrate adhesion	6/116	369/28564	0.00402706	0.0380573	0.0282192	Vwf/Myh9/Apod/Itgam/Thy1/Rac2	6
1181	4xLPS	GO:0051346	negative regulation of hydrolase activity	6/116	370/28564	0.00408016	0.0384005	0.0284736	Serpina3n/Ctsb/Spint1/Mt3/Grn/Serpinb9	6
1182	4xLPS	GO:0048488	synaptic vesicle endocytosis	3/116	79/28564	0.0041235	0.0384307	0.028496	Actb/Grn/Slc17a7	3
1183	4xLPS	GO:0071347	cellular response to interleukin-1	3/116	79/28564	0.0041235	0.0384307	0.028496	Ccl6/Il1r1/Saa3	3
1184	4xLPS	GO:1904062	regulation of monoatomic cation transmembrane transport	6/116	371/28564	0.00413378	0.0384307	0.028496	Cyba/Thy1/Ctss/Hspa2/Ahnak/Capn3	6
1185	4xLPS	GO:0031571	mitotic G1 DNA damage checkpoint signaling	2/116	24/28564	0.00425665	0.0387402	0.0287255	Rpl26/Ptprv	2
1186	4xLPS	GO:0032930	positive regulation of superoxide anion generation	2/116	24/28564	0.00425665	0.0387402	0.0287255	Cyba/Itgam	2
1187	4xLPS	GO:0033033	negative regulation of myeloid cell apoptotic process	2/116	24/28564	0.00425665	0.0387402	0.0287255	Fcer1g/Ccr5	2
1188	4xLPS	GO:0036344	platelet morphogenesis	2/116	24/28564	0.00425665	0.0387402	0.0287255	Myh9/Csf1r	2
1189	4xLPS	GO:0031099	regeneration	4/116	161/28564	0.00426871	0.0387402	0.0287255	Gfap/Thy1/Grn/Capn3	4
1190	4xLPS	GO:1903305	regulation of regulated secretory pathway	4/116	161/28564	0.00426871	0.0387402	0.0287255	Itgam/Rac2/Vamp8/Fcer1g	4
1191	4xLPS	GO:0007409	axonogenesis	7/116	498/28564	0.00428662	0.038749	0.028732	Csf1r/Vim/Actb/Mt3/Thy1/Mgll/Ccr5	7
1192	4xLPS	GO:0045123	cellular extravasation	3/116	81/28564	0.00442292	0.0398237	0.0295289	Il1r1/Itgam/Thy1	3
1193	4xLPS	GO:0002687	positive regulation of leukocyte migration	4/116	164/28564	0.00455666	0.0404349	0.0299821	Csf1r/Il1r1/Thy1/Rac2	4
1194	4xLPS	GO:0051279	regulation of release of sequestered calcium ion into cytosol	3/116	82/28564	0.00457745	0.0404349	0.0299821	Cyba/Thy1/Capn3	3
1195	4xLPS	GO:0140238	presynaptic endocytosis	3/116	82/28564	0.00457745	0.0404349	0.0299821	Actb/Grn/Slc17a7	3
1196	4xLPS	GO:0002495	antigen processing and presentation of peptide antigen via MHC class II	2/116	25/28564	0.00461456	0.0404349	0.0299821	Ctss/Fcer1g	2
1197	4xLPS	GO:0033008	positive regulation of mast cell activation involved in immune response	2/116	25/28564	0.00461456	0.0404349	0.0299821	Vamp8/Fcer1g	2
1198	4xLPS	GO:0043306	positive regulation of mast cell degranulation	2/116	25/28564	0.00461456	0.0404349	0.0299821	Vamp8/Fcer1g	2
1199	4xLPS	GO:0044819	mitotic G1/S transition checkpoint signaling	2/116	25/28564	0.00461456	0.0404349	0.0299821	Rpl26/Ptprv	2
1200	4xLPS	GO:0021700	developmental maturation	6/116	381/28564	0.00469912	0.0410187	0.030415	C3/Ptprn/Lgi4/C1qa/Camk2b/Slc17a7	6
1201	4xLPS	GO:0010466	negative regulation of peptidase activity	5/116	267/28564	0.00474947	0.0413006	0.030624	Serpina3n/Ctsb/Spint1/Mt3/Serpinb9	5
1202	4xLPS	GO:2000045	regulation of G1/S transition of mitotic cell cycle	4/116	167/28564	0.00485742	0.0420792	0.0312014	Psme1/Actb/Rpl26/Ptprv	4
1203	4xLPS	GO:0048002	antigen processing and presentation of peptide antigen	3/116	84/28564	0.00489622	0.0422553	0.0313319	Ctss/Fcer1g/Fcgr3	3
1204	4xLPS	GO:0050730	regulation of peptidyl-tyrosine phosphorylation	5/116	270/28564	0.00497674	0.0426872	0.0316522	Hcls1/Csf1r/Ptprc/Il6ra/Thy1	5
1205	4xLPS	GO:0016540	protein autoprocessing	2/116	26/28564	0.0049859	0.0426872	0.0316522	Fam111a/Pcsk2	2
1206	4xLPS	GO:0043434	response to peptide hormone	6/116	386/28564	0.00500226	0.0426872	0.0316522	Serpina3n/Slc2a1/Csk/Mc4r/Kl/Ptprv	6
1207	4xLPS	GO:0007009	plasma membrane organization	4/116	169/28564	0.00506517	0.0430633	0.0319311	Clu/Myh9/Ptprc/Ahnak	4
1208	4xLPS	GO:1990778	protein localization to cell periphery	6/116	389/28564	0.00519091	0.0439689	0.0326026	Lin7a/Actb/Csk/Vamp8/Camk2b/Fcer1g	6
1209	4xLPS	GO:0002757	immune response-activating signaling pathway	6/116	391/28564	0.00531955	0.0448923	0.0332872	Cyba/Ptprc/Thy1/Csk/Klhl6/Fcer1g	6
1210	4xLPS	GO:0002504	antigen processing and presentation of peptide or polysaccharide antigen via MHC class II	2/116	27/28564	0.00537055	0.0451561	0.0334828	Ctss/Fcer1g	2
1211	4xLPS	GO:0034103	regulation of tissue remodeling	3/116	87/28564	0.00539897	0.0452287	0.0335367	Csf1r/Csk/Mc4r	3
1212	4xLPS	GO:0030500	regulation of bone mineralization	3/116	88/28564	0.00557318	0.0459068	0.0340395	Csf1r/Mgp/Kl	3
1213	4xLPS	GO:0043525	positive regulation of neuron apoptotic process	3/116	88/28564	0.00557318	0.0459068	0.0340395	Ctsz/Itgam/Grn	3
1214	4xLPS	GO:0048041	focal adhesion assembly	3/116	88/28564	0.00557318	0.0459068	0.0340395	Myh9/Apod/Thy1	3
1215	4xLPS	GO:1904064	positive regulation of cation transmembrane transport	4/116	174/28564	0.00561044	0.0459068	0.0340395	Thy1/Ctss/Hspa2/Capn3	4
1216	4xLPS	GO:0001894	tissue homeostasis	5/116	278/28564	0.00562042	0.0459068	0.0340395	Csf1r/Csk/Rac2/Ctss/Mc4r	5
1217	4xLPS	GO:0034764	positive regulation of transmembrane transport	5/116	278/28564	0.00562042	0.0459068	0.0340395	C3/Thy1/Ctss/Hspa2/Capn3	5
1218	4xLPS	GO:0060249	anatomical structure homeostasis	5/116	278/28564	0.00562042	0.0459068	0.0340395	Csf1r/Csk/Rac2/Ctss/Mc4r	5
1219	4xLPS	GO:0006925	inflammatory cell apoptotic process	2/116	28/28564	0.0057684	0.046616	0.0345653	Itgam/Ccr5	2
1220	4xLPS	GO:0032928	regulation of superoxide anion generation	2/116	28/28564	0.0057684	0.046616	0.0345653	Cyba/Itgam	2
1221	4xLPS	GO:1900242	regulation of synaptic vesicle endocytosis	2/116	28/28564	0.0057684	0.046616	0.0345653	Actb/Slc17a7	2
1222	4xLPS	GO:0002764	immune response-regulating signaling pathway	6/116	402/28564	0.00606929	0.0488749	0.0362403	Cyba/Ptprc/Thy1/Csk/Klhl6/Fcer1g	6
1223	4xLPS	GO:0036465	synaptic vesicle recycling	3/116	91/28564	0.00611595	0.0490778	0.0363907	Actb/Grn/Slc17a7	3
1224	4xLPS	GO:0060252	positive regulation of glial cell proliferation	2/116	29/28564	0.00617934	0.0492409	0.0365117	Gfap/Vim	2
1225	4xLPS	GO:0070841	inclusion body assembly	2/116	29/28564	0.00617934	0.0492409	0.0365117	Clu/Hspa2	2
1226	4xLPS	GO:0048638	regulation of developmental growth	6/116	405/28564	0.0062865	0.0497482	0.0368878	C3/Mt3/Mgll/Grn/Capn3/Ccr5	6
1227	4xLPS	GO:1901214	regulation of neuron death	6/116	405/28564	0.0062865	0.0497482	0.0368878	Ctsz/Clu/Itgam/Mt3/Grn/C1qa	6
1228	4xLPS	GO:0016485	protein processing	5/116	286/28564	0.00632085	0.0498475	0.0369615	Ctsz/Myh9/Fam111a/Pcsk2/Ctss	5
1229	LPSDownregulated	GO:1901890	positive regulation of cell junction assembly	6/82	127/28564	1.8217e-06	0.00375635	0.00283994	Cbln2/Cldn5/Agrn/Bdnf/Kdr/Lrrtm2	6
1230	LPSDownregulated	GO:0042220	response to cocaine	4/82	44/28564	7.84556e-06	0.0044961	0.00339922	Homer1/Ncam1/Bdnf/Crh	4
1231	LPSDownregulated	GO:0007411	axon guidance	7/82	253/28564	8.50097e-06	0.0044961	0.00339922	Lhx1/Nr4a3/Ephb6/Ncam1/Agrn/Bdnf/Gbx1	7
1232	LPSDownregulated	GO:0097485	neuron projection guidance	7/82	254/28564	8.72183e-06	0.0044961	0.00339922	Lhx1/Nr4a3/Ephb6/Ncam1/Agrn/Bdnf/Gbx1	7
1233	LPSDownregulated	GO:0043270	positive regulation of monoatomic ion transport	7/82	274/28564	1.42478e-05	0.00587579	0.00444231	Homer1/Cacng2/Nipsnap2/Plp1/P2ry12/Crh/Lrrc55	7
1234	LPSDownregulated	GO:1901214	regulation of neuron death	8/82	405/28564	2.17564e-05	0.00659898	0.00498907	Nr4a3/Aars/Foxq1/Egr1/Agrn/Bdnf/Sorl1/Kdr	8
1235	LPSDownregulated	GO:0043523	regulation of neuron apoptotic process	7/82	294/28564	2.2402e-05	0.00659898	0.00498907	Nr4a3/Aars/Foxq1/Egr1/Agrn/Bdnf/Kdr	7
1236	LPSDownregulated	GO:0006816	calcium ion transport	8/82	452/28564	4.73316e-05	0.00967675	0.00731598	Homer1/Cacng2/Tmem165/Nipsnap2/Plp1/P2ry12/Rgs4/Crh	8
1237	LPSDownregulated	GO:0051402	neuron apoptotic process	7/82	337/28564	5.32631e-05	0.00967675	0.00731598	Nr4a3/Aars/Foxq1/Egr1/Agrn/Bdnf/Kdr	7
1238	LPSDownregulated	GO:0010959	regulation of metal ion transport	8/82	460/28564	5.35266e-05	0.00967675	0.00731598	Homer1/Nipsnap2/Plp1/P2ry12/Rgs4/Agrn/Crh/Lrrc55	8
1239	LPSDownregulated	GO:0070997	neuron death	8/82	461/28564	5.43464e-05	0.00967675	0.00731598	Nr4a3/Aars/Foxq1/Egr1/Agrn/Bdnf/Sorl1/Kdr	8
1240	LPSDownregulated	GO:1902074	response to salt	7/82	340/28564	5.63148e-05	0.00967675	0.00731598	Homer1/P2ry12/Kcnmb2/Egr1/Ncam1/Bdnf/Crh	7
1241	LPSDownregulated	GO:1901888	regulation of cell junction assembly	6/82	242/28564	7.10908e-05	0.0112761	0.00852514	Cbln2/Cldn5/Agrn/Bdnf/Kdr/Lrrtm2	6
1242	LPSDownregulated	GO:0051965	positive regulation of synapse assembly	4/82	80/28564	8.45085e-05	0.0124469	0.00941031	Cbln2/Agrn/Bdnf/Lrrtm2	4
1243	LPSDownregulated	GO:0043279	response to alkaloid	4/82	82/28564	9.30515e-05	0.0127915	0.00967083	Homer1/Ncam1/Bdnf/Crh	4
1244	LPSDownregulated	GO:0051966	regulation of synaptic transmission, glutamatergic	4/82	88/28564	0.000122449	0.0157807	0.0119308	Grm3/Homer1/Cacng2/Dgkz	4
1245	LPSDownregulated	GO:1901215	negative regulation of neuron death	6/82	273/28564	0.000137534	0.0166821	0.0126123	Nr4a3/Aars/Foxq1/Bdnf/Sorl1/Kdr	6
1246	LPSDownregulated	GO:0034764	positive regulation of transmembrane transport	6/82	278/28564	0.000151777	0.0173869	0.0131452	Cacng2/Car2/Nr4a3/Nipsnap2/Plp1/Lrrc55	6
1247	LPSDownregulated	GO:0048169	regulation of long-term neuronal synaptic plasticity	3/82	37/28564	0.000165117	0.0175662	0.0132807	Egr1/Bdnf/Kdr	3
1248	LPSDownregulated	GO:0007178	transmembrane receptor protein serine/threonine kinase signaling pathway	7/82	409/28564	0.000177092	0.0175662	0.0132807	Spry2/Egr1/Inhba/Cldn5/Nrep/Sorl1/Kdr	7
1249	LPSDownregulated	GO:0051953	negative regulation of amine transport	3/82	38/28564	0.000178899	0.0175662	0.0132807	P2ry12/Rgs4/Crh	3
1250	LPSDownregulated	GO:0032412	regulation of monoatomic ion transmembrane transporter activity	6/82	290/28564	0.000190755	0.0177472	0.0134175	Homer1/Cacng2/Nipsnap2/Agrn/Crh/Lrrc55	6
1251	LPSDownregulated	GO:0051924	regulation of calcium ion transport	6/82	292/28564	0.000197956	0.0177472	0.0134175	Homer1/Nipsnap2/Plp1/P2ry12/Rgs4/Crh	6
1252	LPSDownregulated	GO:0032092	positive regulation of protein binding	4/82	104/28564	0.000233196	0.0191356	0.0144672	Ephb6/Cldn5/Agrn/Bdnf	4
1253	LPSDownregulated	GO:0150063	visual system development	7/82	429/28564	0.000236856	0.0191356	0.0144672	Lhx1/Spry2/P2ry12/Inhba/Bdnf/Kdr/Fjx1	7
1254	LPSDownregulated	GO:0022898	regulation of transmembrane transporter activity	6/82	303/28564	0.000241493	0.0191356	0.0144672	Homer1/Cacng2/Nipsnap2/Agrn/Crh/Lrrc55	6
1255	LPSDownregulated	GO:0048880	sensory system development	7/82	433/28564	0.000250563	0.0191356	0.0144672	Lhx1/Spry2/P2ry12/Inhba/Bdnf/Kdr/Fjx1	7
1256	LPSDownregulated	GO:0050905	neuromuscular process	5/82	197/28564	0.000263149	0.019379	0.0146513	Homer1/Fabp7/Nr4a3/Aars/Gbx1	5
1257	LPSDownregulated	GO:0043524	negative regulation of neuron apoptotic process	5/82	199/28564	0.00027569	0.0193916	0.0146608	Nr4a3/Aars/Foxq1/Bdnf/Kdr	5
1258	LPSDownregulated	GO:0051099	positive regulation of binding	5/82	200/28564	0.000282128	0.0193916	0.0146608	Ephb6/Cldn5/Agrn/Bdnf/H1f0	5
1259	LPSDownregulated	GO:0032409	regulation of transporter activity	6/82	317/28564	0.000307447	0.0204502	0.0154611	Homer1/Cacng2/Nipsnap2/Agrn/Crh/Lrrc55	6
1260	LPSDownregulated	GO:0090596	sensory organ morphogenesis	6/82	319/28564	0.00031792	0.020486	0.0154882	Lhx1/Spry2/Nr4a3/Bdnf/Kdr/Fjx1	6
1261	LPSDownregulated	GO:0031346	positive regulation of cell projection organization	7/82	459/28564	0.000356065	0.0222487	0.0168208	Ddx56/Ltk/P2ry12/Agrn/Bdnf/Alkal2/Qki	7
1262	LPSDownregulated	GO:0007215	glutamate receptor signaling pathway	3/82	49/28564	0.000381926	0.0231627	0.0175118	Grm3/Homer1/Plp1	3
1263	LPSDownregulated	GO:0034329	cell junction assembly	7/82	477/28564	0.000448048	0.0263964	0.0199567	Cbln2/Ugt8a/Cldn5/Agrn/Bdnf/Kdr/Lrrtm2	7
1264	LPSDownregulated	GO:0043393	regulation of protein binding	5/82	226/28564	0.000493374	0.0277559	0.0209845	Ephb6/Cldn5/Agrn/Bdnf/Sorl1	5
1265	LPSDownregulated	GO:0035249	synaptic transmission, glutamatergic	4/82	127/28564	0.000498592	0.0277559	0.0209845	Grm3/Homer1/Cacng2/Dgkz	4
1266	LPSDownregulated	GO:1902947	regulation of tau-protein kinase activity	2/82	12/28564	0.000527364	0.0277559	0.0209845	Egr1/Sorl1	2
1267	LPSDownregulated	GO:2000322	regulation of glucocorticoid receptor signaling pathway	2/82	12/28564	0.000527364	0.0277559	0.0209845	Bdnf/Bmal1	2
1268	LPSDownregulated	GO:0034765	regulation of monoatomic ion transmembrane transport	7/82	492/28564	0.000538426	0.0277559	0.0209845	Homer1/Cacng2/Nipsnap2/Plp1/Rgs4/Agrn/Lrrc55	7
1269	LPSDownregulated	GO:0046580	negative regulation of Ras protein signal transduction	3/82	56/28564	0.000566383	0.0283972	0.0214694	Timp2/Spry2/Dgkz	3
1270	LPSDownregulated	GO:0007409	axonogenesis	7/82	498/28564	0.000578411	0.0283972	0.0214694	Lhx1/Nr4a3/Ephb6/Ncam1/Agrn/Bdnf/Gbx1	7
1271	LPSDownregulated	GO:0010976	positive regulation of neuron projection development	5/82	237/28564	0.000611826	0.0291533	0.0220409	Ddx56/Ltk/Bdnf/Alkal2/Qki	5
1272	LPSDownregulated	GO:0032276	regulation of gonadotropin secretion	2/82	13/28564	0.000622087	0.0291533	0.0220409	Inhba/Crh	2
1273	LPSDownregulated	GO:1904062	regulation of monoatomic cation transmembrane transport	6/82	371/28564	0.000703911	0.0315448	0.023849	Homer1/Nipsnap2/Plp1/Rgs4/Agrn/Lrrc55	6
1274	LPSDownregulated	GO:0006813	potassium ion transport	5/82	245/28564	0.000710525	0.0315448	0.023849	P2ry12/Kcnmb2/Rgs4/Agrn/Lrrc55	5
1275	LPSDownregulated	GO:0051963	regulation of synapse assembly	4/82	140/28564	0.000719014	0.0315448	0.023849	Cbln2/Agrn/Bdnf/Lrrtm2	4
1276	LPSDownregulated	GO:0051962	positive regulation of nervous system development	6/82	379/28564	0.000786347	0.0330835	0.0250123	Cbln2/Agrn/Bdnf/Qki/Kdr/Lrrtm2	6
1277	LPSDownregulated	GO:0051058	negative regulation of small GTPase mediated signal transduction	3/82	63/28564	0.00079975	0.0330835	0.0250123	Timp2/Spry2/Dgkz	3
1278	LPSDownregulated	GO:0006596	polyamine biosynthetic process	2/82	15/28564	0.000834308	0.0330835	0.0250123	Srm/Amd1	2
1279	LPSDownregulated	GO:0007216	G protein-coupled glutamate receptor signaling pathway	2/82	15/28564	0.000834308	0.0330835	0.0250123	Grm3/Homer1	2
1280	LPSDownregulated	GO:1905048	regulation of metallopeptidase activity	2/82	15/28564	0.000834308	0.0330835	0.0250123	Timp2/Sorl1	2
1281	LPSDownregulated	GO:0010469	regulation of signaling receptor activity	4/82	149/28564	0.000907074	0.0350437	0.0264943	Homer1/Cacng2/Tgfa/Crh	4
1282	LPSDownregulated	GO:0051928	positive regulation of calcium ion transport	4/82	150/28564	0.000929909	0.0350437	0.0264943	Homer1/Nipsnap2/Plp1/Crh	4
1283	LPSDownregulated	GO:0002091	negative regulation of receptor internalization	2/82	16/28564	0.000951719	0.0350437	0.0264943	Ubqln2/Lrrtm2	2
1284	LPSDownregulated	GO:0042921	glucocorticoid receptor signaling pathway	2/82	16/28564	0.000951719	0.0350437	0.0264943	Bdnf/Bmal1	2
1285	LPSDownregulated	GO:0031958	corticosteroid receptor signaling pathway	2/82	17/28564	0.00107661	0.0389467	0.0294451	Bdnf/Bmal1	2
1286	LPSDownregulated	GO:0006898	receptor-mediated endocytosis	5/82	273/28564	0.00115165	0.0402493	0.03043	Cacng2/Atp5b/Sorl1/Ubqln2/Lrrtm2	5
1287	LPSDownregulated	GO:0090092	regulation of transmembrane receptor protein serine/threonine kinase signaling pathway	5/82	273/28564	0.00115165	0.0402493	0.03043	Spry2/Inhba/Nrep/Sorl1/Kdr	5
1288	LPSDownregulated	GO:0099601	regulation of neurotransmitter receptor activity	3/82	72/28564	0.00117903	0.0404862	0.0306091	Homer1/Cacng2/Crh	3
1289	LPSDownregulated	GO:0032274	gonadotropin secretion	2/82	18/28564	0.00120893	0.0404862	0.0306091	Inhba/Crh	2
1290	LPSDownregulated	GO:0009755	hormone-mediated signaling pathway	4/82	163/28564	0.00126476	0.0404862	0.0306091	Bdnf/Crh/Ddx17/Bmal1	4
1291	LPSDownregulated	GO:0030900	forebrain development	6/82	416/28564	0.00126914	0.0404862	0.0306091	Lhx1/Fabp7/Nr4a3/P2ry12/Ncam1/Inhba	6
1292	LPSDownregulated	GO:0051098	regulation of binding	6/82	416/28564	0.00126914	0.0404862	0.0306091	Ephb6/Cldn5/Agrn/Bdnf/Sorl1/H1f0	6
1293	LPSDownregulated	GO:0048168	regulation of neuronal synaptic plasticity	3/82	74/28564	0.00127624	0.0404862	0.0306091	Egr1/Bdnf/Kdr	3
1294	LPSDownregulated	GO:0033604	negative regulation of catecholamine secretion	2/82	19/28564	0.00134864	0.0421348	0.0318554	P2ry12/Crh	2
1295	LPSDownregulated	GO:0001654	eye development	6/82	426/28564	0.00143203	0.0438048	0.033118	Lhx1/Spry2/Inhba/Bdnf/Kdr/Fjx1	6
1296	LPSDownregulated	GO:0006694	steroid biosynthetic process	4/82	169/28564	0.00144458	0.0438048	0.033118	Hsd17b12/Msmo1/Egr1/Crh	4
1297	LPSDownregulated	GO:0014061	regulation of norepinephrine secretion	2/82	20/28564	0.0014957	0.0440591	0.0333103	P2ry12/Crh	2
1298	LPSDownregulated	GO:0048148	behavioral response to cocaine	2/82	20/28564	0.0014957	0.0440591	0.0333103	Homer1/Bdnf	2
1299	LPSDownregulated	GO:0048243	norepinephrine secretion	2/82	21/28564	0.00165007	0.047418	0.0358497	P2ry12/Crh	2
1300	LPSDownregulated	GO:0051453	regulation of intracellular pH	3/82	81/28564	0.00165572	0.047418	0.0358497	Atp5b/Car2/Tmem165	3
1301	LPSDownregulated	GO:0033674	positive regulation of kinase activity	6/82	440/28564	0.00168637	0.0476343	0.0360133	Ltk/Tgfa/Egr1/Dgkz/Agrn/Kdr	6
1302	LPSDownregulated	GO:0010842	retina layer formation	2/82	22/28564	0.0018117	0.0498021	0.0376522	Lhx1/Fjx1	2
1303	LPSDownregulated	GO:0042552	myelination	4/82	180/28564	0.00181932	0.0498021	0.0376522	Plp1/Ugt8a/Cldn5/Qki	4
1304	LPSDownregulated	GO:0030509	BMP signaling pathway	4/82	181/28564	0.00185642	0.0498021	0.0376522	Egr1/Inhba/Sorl1/Kdr	4
1305	LPSDownregulated	GO:0050807	regulation of synapse organization	5/82	305/28564	0.00187408	0.0498021	0.0376522	Homer1/Cbln2/Agrn/Bdnf/Lrrtm2	5
1306	LPSDownregulated	GO:0043954	cellular component maintenance	3/82	85/28564	0.00190102	0.0498021	0.0376522	Homer1/Cbln2/Dgkz	3
1307	LPSDownregulated	GO:0007272	ensheathment of neurons	4/82	183/28564	0.00193218	0.0498021	0.0376522	Plp1/Ugt8a/Cldn5/Qki	4
1308	LPSDownregulated	GO:0008366	axon ensheathment	4/82	183/28564	0.00193218	0.0498021	0.0376522	Plp1/Ugt8a/Cldn5/Qki	4

### Sheet: 2xLPS_cluster_genes
ENSMUSG00000000184
ENSMUSG00000000204
ENSMUSG00000000275
ENSMUSG00000000386
ENSMUSG00000001123
ENSMUSG00000001131
ENSMUSG00000001473
ENSMUSG00000001768
ENSMUSG00000002111
ENSMUSG00000002233
ENSMUSG00000002289
ENSMUSG00000002325
ENSMUSG00000002831
ENSMUSG00000002897
ENSMUSG00000003541
ENSMUSG00000003617
ENSMUSG00000004951
ENSMUSG00000005483
ENSMUSG00000005800
ENSMUSG00000006014
ENSMUSG00000015312
ENSMUSG00000015340
ENSMUSG00000015839
ENSMUSG00000015950
ENSMUSG00000017009
ENSMUSG00000018334
ENSMUSG00000018920
ENSMUSG00000018930
ENSMUSG00000018986
ENSMUSG00000019850
ENSMUSG00000019866
ENSMUSG00000019947
ENSMUSG00000019970
ENSMUSG00000020120
ENSMUSG00000020227
ENSMUSG00000020400
ENSMUSG00000020638
ENSMUSG00000020863
ENSMUSG00000020901
ENSMUSG00000021025
ENSMUSG00000021408
ENSMUSG00000021453
ENSMUSG00000021750
ENSMUSG00000022126
ENSMUSG00000022146
ENSMUSG00000022148
ENSMUSG00000022651
ENSMUSG00000022816
ENSMUSG00000022893
ENSMUSG00000022906
ENSMUSG00000022952
ENSMUSG00000023067
ENSMUSG00000023087
ENSMUSG00000023341
ENSMUSG00000023947
ENSMUSG00000024066
ENSMUSG00000024235
ENSMUSG00000024401
ENSMUSG00000024679
ENSMUSG00000024754
ENSMUSG00000025017
ENSMUSG00000025044
ENSMUSG00000025225
ENSMUSG00000025316
ENSMUSG00000025492
ENSMUSG00000025498
ENSMUSG00000025612
ENSMUSG00000025746
ENSMUSG00000025915
ENSMUSG00000026031
ENSMUSG00000026475
ENSMUSG00000026536
ENSMUSG00000026547
ENSMUSG00000026580
ENSMUSG00000026582
ENSMUSG00000026628
ENSMUSG00000026822
ENSMUSG00000026864
ENSMUSG00000026981
ENSMUSG00000027399
ENSMUSG00000027540
ENSMUSG00000027620
ENSMUSG00000027962
ENSMUSG00000028037
ENSMUSG00000028163
ENSMUSG00000028214
ENSMUSG00000028268
ENSMUSG00000028862
ENSMUSG00000028967
ENSMUSG00000029313
ENSMUSG00000029380
ENSMUSG00000029417
ENSMUSG00000029561
ENSMUSG00000029798
ENSMUSG00000030022
ENSMUSG00000030107
ENSMUSG00000030111
ENSMUSG00000030536
ENSMUSG00000030748
ENSMUSG00000030888
ENSMUSG00000030921
ENSMUSG00000031207
ENSMUSG00000031502
ENSMUSG00000031627
ENSMUSG00000031722
ENSMUSG00000031762
ENSMUSG00000031765
ENSMUSG00000031802
ENSMUSG00000032000
ENSMUSG00000032125
ENSMUSG00000032487
ENSMUSG00000032501
ENSMUSG00000032599
ENSMUSG00000032648
ENSMUSG00000032712
ENSMUSG00000033213
ENSMUSG00000033355
ENSMUSG00000033538
ENSMUSG00000034422
ENSMUSG00000034640
ENSMUSG00000035004
ENSMUSG00000035352
ENSMUSG00000035356
ENSMUSG00000035373
ENSMUSG00000035385
ENSMUSG00000035673
ENSMUSG00000035692
ENSMUSG00000037235
ENSMUSG00000037242
ENSMUSG00000037321
ENSMUSG00000037405
ENSMUSG00000037820
ENSMUSG00000038059
ENSMUSG00000038067
ENSMUSG00000038463
ENSMUSG00000038507
ENSMUSG00000038587
ENSMUSG00000039232
ENSMUSG00000039304
ENSMUSG00000039501
ENSMUSG00000039634
ENSMUSG00000039960
ENSMUSG00000040152
ENSMUSG00000040253
ENSMUSG00000040483
ENSMUSG00000040552
ENSMUSG00000041308
ENSMUSG00000041417
ENSMUSG00000041771
ENSMUSG00000041827
ENSMUSG00000042129
ENSMUSG00000042622
ENSMUSG00000043263
ENSMUSG00000043279
ENSMUSG00000044162
ENSMUSG00000044258
ENSMUSG00000044562
ENSMUSG00000044786
ENSMUSG00000045502
ENSMUSG00000045534
ENSMUSG00000045932
ENSMUSG00000046223
ENSMUSG00000046768
ENSMUSG00000046879
ENSMUSG00000047735
ENSMUSG00000048489
ENSMUSG00000048572
ENSMUSG00000048779
ENSMUSG00000049130
ENSMUSG00000049502
ENSMUSG00000049791
ENSMUSG00000049892
ENSMUSG00000050014
ENSMUSG00000050737
ENSMUSG00000051439
ENSMUSG00000051444
ENSMUSG00000051748
ENSMUSG00000053113
ENSMUSG00000053175
ENSMUSG00000054072
ENSMUSG00000054404
ENSMUSG00000056054
ENSMUSG00000056071
ENSMUSG00000057596
ENSMUSG00000058163
ENSMUSG00000058443
ENSMUSG00000059108
ENSMUSG00000060519
ENSMUSG00000060591
ENSMUSG00000062210
ENSMUSG00000062488
ENSMUSG00000063234
ENSMUSG00000063286
ENSMUSG00000063632
ENSMUSG00000066363
ENSMUSG00000066687
ENSMUSG00000068245
ENSMUSG00000068606
ENSMUSG00000069793
ENSMUSG00000069874
ENSMUSG00000069892
ENSMUSG00000070327
ENSMUSG00000070342
ENSMUSG00000070780
ENSMUSG00000071637
ENSMUSG00000071713
ENSMUSG00000072620
ENSMUSG00000072844
ENSMUSG00000073489
ENSMUSG00000073490
ENSMUSG00000074115
ENSMUSG00000075010
ENSMUSG00000075229
ENSMUSG00000078920
ENSMUSG00000078921
ENSMUSG00000078922
ENSMUSG00000079363
ENSMUSG00000082292
ENSMUSG00000090698
ENSMUSG00000090942
ENSMUSG00000091649
ENSMUSG00000099696
ENSMUSG00000104713
ENSMUSG00000109130
ENSMUSG00000113960
ENSMUSG00000115109

### Sheet: 4xLPS_cluster_genes
ENSMUSG00000000682
ENSMUSG00000000740
ENSMUSG00000001025
ENSMUSG00000001930
ENSMUSG00000003469
ENSMUSG00000004730
ENSMUSG00000006519
ENSMUSG00000007944
ENSMUSG00000012848
ENSMUSG00000015852
ENSMUSG00000016256
ENSMUSG00000016487
ENSMUSG00000017760
ENSMUSG00000018168
ENSMUSG00000018774
ENSMUSG00000018927
ENSMUSG00000019232
ENSMUSG00000019906
ENSMUSG00000020074
ENSMUSG00000020932
ENSMUSG00000021091
ENSMUSG00000021280
ENSMUSG00000021377
ENSMUSG00000021939
ENSMUSG00000022010
ENSMUSG00000022037
ENSMUSG00000022216
ENSMUSG00000022443
ENSMUSG00000022548
ENSMUSG00000022587
ENSMUSG00000022831
ENSMUSG00000023046
ENSMUSG00000023367
ENSMUSG00000024164
ENSMUSG00000024621
ENSMUSG00000024663
ENSMUSG00000024691
ENSMUSG00000025278
ENSMUSG00000025491
ENSMUSG00000025511
ENSMUSG00000025576
ENSMUSG00000025794
ENSMUSG00000025867
ENSMUSG00000026072
ENSMUSG00000026204
ENSMUSG00000026395
ENSMUSG00000026728
ENSMUSG00000027315
ENSMUSG00000027419
ENSMUSG00000027947
ENSMUSG00000028234
ENSMUSG00000028362
ENSMUSG00000028640
ENSMUSG00000028645
ENSMUSG00000028843
ENSMUSG00000029570
ENSMUSG00000029580
ENSMUSG00000030218
ENSMUSG00000030256
ENSMUSG00000030397
ENSMUSG00000030786
ENSMUSG00000031760
ENSMUSG00000031818
ENSMUSG00000031897
ENSMUSG00000032011
ENSMUSG00000032312
ENSMUSG00000033174
ENSMUSG00000033220
ENSMUSG00000033940
ENSMUSG00000034320
ENSMUSG00000034708
ENSMUSG00000034947
ENSMUSG00000035845
ENSMUSG00000036199
ENSMUSG00000036560
ENSMUSG00000036887
ENSMUSG00000036905
ENSMUSG00000037095
ENSMUSG00000038459
ENSMUSG00000038642
ENSMUSG00000038690
ENSMUSG00000040026
ENSMUSG00000041351
ENSMUSG00000041559
ENSMUSG00000042138
ENSMUSG00000042388
ENSMUSG00000043008
ENSMUSG00000044352
ENSMUSG00000045349
ENSMUSG00000045827
ENSMUSG00000046805
ENSMUSG00000047259
ENSMUSG00000047675
ENSMUSG00000050732
ENSMUSG00000051499
ENSMUSG00000056596
ENSMUSG00000057897
ENSMUSG00000057967
ENSMUSG00000058488
ENSMUSG00000058715
ENSMUSG00000059149
ENSMUSG00000059173
ENSMUSG00000059498
ENSMUSG00000059970
ENSMUSG00000060938
ENSMUSG00000063229
ENSMUSG00000069792
ENSMUSG00000069833
ENSMUSG00000070570
ENSMUSG00000071068
ENSMUSG00000073702
ENSMUSG00000073779
ENSMUSG00000074207
ENSMUSG00000075602
ENSMUSG00000079110
ENSMUSG00000079227
ENSMUSG00000086311
ENSMUSG00000090069
ENSMUSG00000097993
ENSMUSG00000108616

### Sheet: LPSdecreased_cluster_genes
ENSMUSG00000001506
ENSMUSG00000003974
ENSMUSG00000004393
ENSMUSG00000006442
ENSMUSG00000007617
ENSMUSG00000015806
ENSMUSG00000017466
ENSMUSG00000018698
ENSMUSG00000019146
ENSMUSG00000019874
ENSMUSG00000020080
ENSMUSG00000020571
ENSMUSG00000022114
ENSMUSG00000023965
ENSMUSG00000024395
ENSMUSG00000024614
ENSMUSG00000024642
ENSMUSG00000024647
ENSMUSG00000025393
ENSMUSG00000026830
ENSMUSG00000027195
ENSMUSG00000027297
ENSMUSG00000027562
ENSMUSG00000027971
ENSMUSG00000028010
ENSMUSG00000028341
ENSMUSG00000029234
ENSMUSG00000029432
ENSMUSG00000029821
ENSMUSG00000029869
ENSMUSG00000029999
ENSMUSG00000031425
ENSMUSG00000031604
ENSMUSG00000031960
ENSMUSG00000032479
ENSMUSG00000032766
ENSMUSG00000032854
ENSMUSG00000034190
ENSMUSG00000035078
ENSMUSG00000036353
ENSMUSG00000037610
ENSMUSG00000038415
ENSMUSG00000038418
ENSMUSG00000038530
ENSMUSG00000039542
ENSMUSG00000040479
ENSMUSG00000041073
ENSMUSG00000041324
ENSMUSG00000041378
ENSMUSG00000041936
ENSMUSG00000042834
ENSMUSG00000044647
ENSMUSG00000048482
ENSMUSG00000049313
ENSMUSG00000049796
ENSMUSG00000050148
ENSMUSG00000051022
ENSMUSG00000054204
ENSMUSG00000055065
ENSMUSG00000055430
ENSMUSG00000059974
ENSMUSG00000062960
ENSMUSG00000069917
ENSMUSG00000071862
ENSMUSG00000075012
ENSMUSG00000075224
ENSMUSG00000075232
ENSMUSG00000075415
ENSMUSG00000078307
ENSMUSG00000085881
ENSMUSG00000086629
ENSMUSG00000092627
ENSMUSG00000096210
ENSMUSG00000097156
ENSMUSG00000098027
ENSMUSG00000098121
ENSMUSG00000002265
ENSMUSG00000021794
ENSMUSG00000025203
ENSMUSG00000046572
ENSMUSG00000053199
ENSMUSG00000053293
ENSMUSG00000055116
ENSMUSG00000062078
ENSMUSG00000067724
ENSMUSG00000079235

### Sheet: 2xLPS-HomerTFmotifPresence
	GeneID	PromoterID	Offset	Sequence	Motif.Name	Strand	MotifScore	Unigene	Refseq	Ensembl	Name	Alias	Orf	Chr	Description	Type	DEGCluster	motif_name	motif_family
1	667370	NM_001005858	-190	AGTTTCACTTTC	ISRE(IRF)/ThioMac-LPS-Expression(GSE23622)/Homer	+	14.0491	Mm.271850	NM_001005858	ENSMUSG00000062488	Ifit3b	I830012O16Rik	-	19|19 C1	interferon-induced protein with tetratricopeptide repeats 3B	protein-coding	2xLPS-sensitive	ISRE	IRF
2	667370	NM_001005858	-156	TGTTTCAGTTTC	ISRE(IRF)/ThioMac-LPS-Expression(GSE23622)/Homer	+	12.5006	Mm.271850	NM_001005858	ENSMUSG00000062488	Ifit3b	I830012O16Rik	-	19|19 C1	interferon-induced protein with tetratricopeptide repeats 3B	protein-coding	2xLPS-sensitive	ISRE	IRF
3	60440	NM_021792	-147	AGTTTCATTTTC	ISRE(IRF)/ThioMac-LPS-Expression(GSE23622)/Homer	+	12.1006	Mm.261140	NM_021792	ENSMUSG00000054072	Iigp1	2900074L10Rik|AI046432|AW111922|Ifgga1|Iigp|Irga6	-	18|18 D3	interferon inducible GTPase 1	protein-coding	2xLPS-sensitive	ISRE	IRF
4	240328	NM_001101475	-156	TGTTTCACTTTC	ISRE(IRF)/ThioMac-LPS-Expression(GSE23622)/Homer	+	12.3196	Mm.329461	NM_001101475	ENSMUSG00000090942	F830016B08Rik	Ifgga4	-	18|18 D3	RIKEN cDNA F830016B08 gene	protein-coding	2xLPS-sensitive	ISRE	IRF
