## Supplementary material for "Repeated LPS induces training and tolerance of microglial responses across brain regions": TableS3 (part 16 of 17)

### Sheet: 2xLPS-HomerTFmotifPresence (continued)
	GeneID	PromoterID	Offset	Sequence	Motif.Name	Strand	MotifScore	Unigene	Refseq	Ensembl	Name	Alias	Orf	Chr	Description	Type	DEGCluster	motif_name	motif_family
5	225594	NM_001034859	-162	TGTTTCACTTTC	ISRE(IRF)/ThioMac-LPS-Expression(GSE23622)/Homer	+	12.3196	Mm.329460	NM_001034859	ENSMUSG00000068606	Gm4841	EG225594|Ifgga3	-	18 D3|18	predicted gene 4841	protein-coding	2xLPS-sensitive	ISRE	IRF
6	21354	NM_013683	140	GCTTTCGGTTTC	ISRE(IRF)/ThioMac-LPS-Expression(GSE23622)/Homer	+	11.44	Mm.482076	NM_013683	ENSMUSG00000037321	Tap1	ABC17|APT1|Abcb2|Ham-1|Ham1|MTP1|PSF1|RING4|TAP|Tap-1|Y3	-	17 B1|17 17.98 cM	transporter 1, ATP-binding cassette, sub-family B (MDR/TAP)	protein-coding	2xLPS-sensitive	ISRE	IRF
7	21354	NM_013683	-550	GAAAGCGAAAGC	ISRE(IRF)/ThioMac-LPS-Expression(GSE23622)/Homer	-	11.2589	Mm.482076	NM_013683	ENSMUSG00000037321	Tap1	ABC17|APT1|Abcb2|Ham-1|Ham1|MTP1|PSF1|RING4|TAP|Tap-1|Y3	-	17 B1|17 17.98 cM	transporter 1, ATP-binding cassette, sub-family B (MDR/TAP)	protein-coding	2xLPS-sensitive	ISRE	IRF
8	17858	NM_013606	-928	GAAAGTGAAACT	ISRE(IRF)/ThioMac-LPS-Expression(GSE23622)/Homer	-	14.0491	Mm.14157	NM_013606	ENSMUSG00000023341	Mx2	AI528743|Mx-2	-	16 C4|16 57.51 cM	MX dynamin-like GTPase 2	protein-coding	2xLPS-sensitive	ISRE	IRF
9	209200	NM_001013371	57	GAAACTGAAACT	ISRE(IRF)/ThioMac-LPS-Expression(GSE23622)/Homer	-	14.2301	Mm.390852	NM_001013371	ENSMUSG00000049502	Dtx3l	AU042200|BC023741	-	16|16 B3	deltex 3-like, E3 ubiquitin ligase	protein-coding	2xLPS-sensitive	ISRE	IRF
10	547253	NM_001039530	-43	GAAAGCGAAAGA	ISRE(IRF)/ThioMac-LPS-Expression(GSE23622)/Homer	-	10.5788	Mm.244406	NM_001039530	ENSMUSG00000034422	Parp14	1600029O10Rik|ARTD8|BC021340|CoaSt6|mKIAA1268	-	16|16 B3	poly (ADP-ribose) polymerase family, member 14	protein-coding	2xLPS-sensitive	ISRE	IRF
11	67775	NM_023386	-14	GAAACTGAAACT	ISRE(IRF)/ThioMac-LPS-Expression(GSE23622)/Homer	-	14.2301	Mm.475107	NM_023386	ENSMUSG00000033355	Rtp4	5830458K16Rik|Ifrg28	-	16|16 B1	receptor transporter protein 4	protein-coding	2xLPS-sensitive	ISRE	IRF
12	67775	NM_023386	-31	GAAACTGAAAGA	ISRE(IRF)/ThioMac-LPS-Expression(GSE23622)/Homer	-	11.6474	Mm.475107	NM_023386	ENSMUSG00000033355	Rtp4	5830458K16Rik|Ifrg28	-	16|16 B1	receptor transporter protein 4	protein-coding	2xLPS-sensitive	ISRE	IRF
13	67775	NM_023386	-63	GAAACCGAAACT	ISRE(IRF)/ThioMac-LPS-Expression(GSE23622)/Homer	-	13.3426	Mm.475107	NM_023386	ENSMUSG00000033355	Rtp4	5830458K16Rik|Ifrg28	-	16|16 B1	receptor transporter protein 4	protein-coding	2xLPS-sensitive	ISRE	IRF
14	328561	NM_177820	-6	ACTTTCATTTTC	ISRE(IRF)/ThioMac-LPS-Expression(GSE23622)/Homer	+	11.2474	Mm.379486	NM_177820	ENSMUSG00000050014	Apol10b	9130218O11Rik	-	15|15 E1	apolipoprotein L 10B	protein-coding	2xLPS-sensitive	ISRE	IRF
15	236451	NM_001164327	-39	GAAAAAGAAACT	ISRE(IRF)/ThioMac-LPS-Expression(GSE23622)/Homer	-	10.8682	Mm.247736	NM_001164327	ENSMUSG00000091649	Phf11b	EG236451|Gm4902	-	14|14 C3	PHD finger protein 11B	protein-coding	2xLPS-sensitive	ISRE	IRF
16	23882	NM_011817	-456	AGTTTCGGTTTC	ISRE(IRF)/ThioMac-LPS-Expression(GSE23622)/Homer	+	13.3426	Mm.281298	NM_011817	ENSMUSG00000021453	Gadd45g	AI327420|C86281|CR6|DDIT2|OIG37	-	13|13 A5	growth arrest and DNA-damage-inducible 45 gamma	protein-coding	2xLPS-sensitive	ISRE	IRF
17	23882	NM_011817	-716	GAAAGAGAAAGC	ISRE(IRF)/ThioMac-LPS-Expression(GSE23622)/Homer	-	10.9141	Mm.281298	NM_011817	ENSMUSG00000021453	Gadd45g	AI327420|C86281|CR6|DDIT2|OIG37	-	13|13 A5	growth arrest and DNA-damage-inducible 45 gamma	protein-coding	2xLPS-sensitive	ISRE	IRF
18	20558	NM_011410	-227	AGTTTCACTTTT	ISRE(IRF)/ThioMac-LPS-Expression(GSE23622)/Homer	+	11.9501	Mm.38192	NM_011410	ENSMUSG00000000204	Slfn4	AI450778	-	11|11 C	schlafen 4	protein-coding	2xLPS-sensitive	ISRE	IRF
19	237886	NM_172796	-47	AGTTTCGTTTTC	ISRE(IRF)/ThioMac-LPS-Expression(GSE23622)/Homer	+	11.2131	Mm.270253	NM_172796	ENSMUSG00000069793	Slfn9	9830137M10Rik	-	11|11 C	schlafen 9	protein-coding	2xLPS-sensitive	ISRE	IRF
20	16859	NM_010708	13	GGTTTCTGTTTC	ISRE(IRF)/ThioMac-LPS-Expression(GSE23622)/Homer	+	11.9483	Mm.341434	NM_010708	ENSMUSG00000001123	Lgals9	AA407335|AI194909|AI265545|LGALS35|Lgals5|gal-9|galectin-9	-	11|11 B5	lectin, galactose binding, soluble 9	protein-coding	2xLPS-sensitive	ISRE	IRF
21	327959	NM_001037713	-19	ACTTTCAGTTTT	ISRE(IRF)/ThioMac-LPS-Expression(GSE23622)/Homer	+	11.278	Mm.291131	NM_001037713	ENSMUSG00000040483	Xaf1	Fbox39	-	11|11 B4	XIAP associated factor 1	protein-coding	2xLPS-sensitive	ISRE	IRF
22	320207	NM_177320	-732	ACTTTCTGTTTC	ISRE(IRF)/ThioMac-LPS-Expression(GSE23622)/Homer	+	12.1445	Mm.244960	NM_177320	ENSMUSG00000020901	Pik3r5	AV230647|F730038I15Rik|Foap2|p101	-	11|11 B3	phosphoinositide-3-kinase regulatory subunit 5	protein-coding	2xLPS-sensitive	ISRE	IRF
23	54396	NM_019440	-53	GAAACTGAAAGC	ISRE(IRF)/ThioMac-LPS-Expression(GSE23622)/Homer	-	12.3275	Mm.458517	NM_019440	ENSMUSG00000069874	Irgm2	AI481100|GTPI|Ifggd2|Iigp2	-	11|11 B1.3	immunity-related GTPase family M member 2	protein-coding	2xLPS-sensitive	ISRE	IRF
24	54396	NM_019440	-59	GGAACTGAAACT	ISRE(IRF)/ThioMac-LPS-Expression(GSE23622)/Homer	-	11.1888	Mm.458517	NM_019440	ENSMUSG00000069874	Irgm2	AI481100|GTPI|Ifggd2|Iigp2	-	11|11 B1.3	immunity-related GTPase family M member 2	protein-coding	2xLPS-sensitive	ISRE	IRF
25	15953	NM_008330	-36	AGTTTCACTTTT	ISRE(IRF)/ThioMac-LPS-Expression(GSE23622)/Homer	+	11.9501	Mm.24769	NM_008330	ENSMUSG00000078920	Ifi47	47kDa|IRG-47|Ifggc1|Igrd|Iigp4|Iipg4|Irgd	-	11|11 B1.2	interferon gamma inducible protein 47	protein-coding	2xLPS-sensitive	ISRE	IRF
26	100039796	NM_001145164	-59	GAAACCGAAACC	ISRE(IRF)/ThioMac-LPS-Expression(GSE23622)/Homer	-	12.2932	Mm.482363	NM_001145164	ENSMUSG00000078921	Tgtp2	TGTP	-	11 B1.2|11	T cell specific GTPase 2	protein-coding	2xLPS-sensitive	ISRE	IRF
27	21822	NM_011579	-66	GAAACTGAAACC	ISRE(IRF)/ThioMac-LPS-Expression(GSE23622)/Homer	-	13.1807	Mm.15793	NM_011579	ENSMUSG00000078922	Tgtp1	Gtp2|Ifggb6|Irgb6|Mg21|Tgtp|Tgtp2	-	11|11 B1.2	T cell specific GTPase 1	protein-coding	2xLPS-sensitive	ISRE	IRF
28	245240	NM_173434	54	GAAATAGAAACT	ISRE(IRF)/ThioMac-LPS-Expression(GSE23622)/Homer	-	11.2123	Mm.452996	NM_173434	ENSMUSG00000069892	9930111J21Rik2	9930111J21Rik|Irgb5	-	11|11 B1.2	RIKEN cDNA 9930111J21 gene 2	protein-coding	2xLPS-sensitive	ISRE	IRF
29	15944	NM_008326	-13	GAAACCGAAACT	ISRE(IRF)/ThioMac-LPS-Expression(GSE23622)/Homer	-	13.3426	Mm.29938	NM_008326	ENSMUSG00000046879	Irgm1	Ifggd3|Ifi1|Iigp3|Iipg3|Irgm	-	11|11 B1.2	immunity-related GTPase family M member 1	protein-coding	2xLPS-sensitive	ISRE	IRF
30	11796	NM_007464	-204	AAAAGTGAAACC	ISRE(IRF)/ThioMac-LPS-Expression(GSE23622)/Homer	-	10.9008	Mm.2026	NM_007464	ENSMUSG00000032000	Birc3	AW107670|Api1|Api2|Birc2|C-IAP2|HIAP2|IAP1|IAP2|MIAP1|MIAP2|MIHB|MIHC|RNF49|cIAP-1|cIAP-2|cIAP1|cIAP2	-	9|9 A1	baculoviral IAP repeat-containing 3	protein-coding	2xLPS-sensitive	ISRE	IRF
31	66141	NM_025378	30	GAAACCGAAACT	ISRE(IRF)/ThioMac-LPS-Expression(GSE23622)/Homer	-	13.3426	Mm.141021	NM_025378	ENSMUSG00000025492	Ifitm3	1110004C05Rik|Cd225|Cdw217|DSPA2b|Fgls|IP15|mil-1	-	7|7 F5	interferon induced transmembrane protein 3	protein-coding	2xLPS-sensitive	ISRE	IRF
32	209387	NM_199146	-43	AGTTTCTTTTTC	ISRE(IRF)/ThioMac-LPS-Expression(GSE23622)/Homer	+	10.8682	Mm.277377	NM_199146	ENSMUSG00000057596	Trim30d	AI451617|TRIM30-3|Trim79	-	7|7 E3	tripartite motif-containing 30D	protein-coding	2xLPS-sensitive	ISRE	IRF
33	20128	NM_009099	-38	AGTTTCTTTTTC	ISRE(IRF)/ThioMac-LPS-Expression(GSE23622)/Homer	+	10.8682	Mm.295578	NM_009099	ENSMUSG00000030921	Trim30a	Rpt-1|Rpt1|Trim30	-	7 E3|7 55.69 cM	tripartite motif-containing 30A	protein-coding	2xLPS-sensitive	ISRE	IRF
34	24110	NM_011909	-85	AGTTTCGCTTTC	ISRE(IRF)/ThioMac-LPS-Expression(GSE23622)/Homer	+	13.1615	Mm.326911	NM_011909	ENSMUSG00000030107	Usp18	1110058H21Rik|AW047653|UBP43|Ubp15	-	6 F1|6 57.17 cM	ubiquitin specific peptidase 18	protein-coding	2xLPS-sensitive	ISRE	IRF
35	243771	NM_172893	102	GCTTTCGGTTTC	ISRE(IRF)/ThioMac-LPS-Expression(GSE23622)/Homer	+	11.44	Mm.268462	NM_172893	ENSMUSG00000038507	Parp12	9930021O16|AA409132|AA536654|ARTD12|PARP-12|Zc3hdc1	-	6|6 B1	poly (ADP-ribose) polymerase family, member 12	protein-coding	2xLPS-sensitive	ISRE	IRF
36	384309	NM_201373	-6	ACTTTCAGTTTT	ISRE(IRF)/ThioMac-LPS-Expression(GSE23622)/Homer	+	11.278	Mm.100647	NM_201373	ENSMUSG00000043279	Trim56	A130009K11Rik|Gm452|RNF109	-	5|5 G2	tripartite motif-containing 56	protein-coding	2xLPS-sensitive	ISRE	IRF
37	17969	NM_010876	-71	GAAAGTGAAAGA	ISRE(IRF)/ThioMac-LPS-Expression(GSE23622)/Homer	-	11.4663	Mm.425296	NM_010876	ENSMUSG00000015950	Ncf1	NCF-47K|NOXO2|Ncf-1|p47-phox|p47<phox>|p47phox	-	5 G2|5 74.47 cM	neutrophil cytosolic factor 1	protein-coding	2xLPS-sensitive	ISRE	IRF
38	231655	NM_145209	-146	AAAAGAGAAACT	ISRE(IRF)/ThioMac-LPS-Expression(GSE23622)/Homer	-	10.7178	Mm.95479	NM_145209	ENSMUSG00000041827	Oasl1	7530414C13Rik|oasl9	-	5|5 F	2'-5' oligoadenylate synthetase-like 1	protein-coding	2xLPS-sensitive	ISRE	IRF
39	100702	NM_194336	-152	ACTTTCAGTTTT	ISRE(IRF)/ThioMac-LPS-Expression(GSE23622)/Homer	+	11.278	Mm.491210	NM_194336	ENSMUSG00000104713	Gbp6	AI595338|Mpa2l	-	5|5 E5	guanylate binding protein 6	protein-coding	2xLPS-sensitive	ISRE	IRF
40	17472	NM_008620	-82	ACTTTCAGTTTT	ISRE(IRF)/ThioMac-LPS-Expression(GSE23622)/Homer	+	11.278	Mm.440525	NM_008620	ENSMUSG00000079363	Gbp4	AW228052|Mag-2|Mpa-2|Mpa2	-	5 E5|5 50.68 cM	guanylate binding protein 4	protein-coding	2xLPS-sensitive	ISRE	IRF
41	100038882	NM_015783	-61	GAAACCGAAACA	ISRE(IRF)/ThioMac-LPS-Expression(GSE23622)/Homer	-	11.6131	Mm.4950	NM_015783	ENSMUSG00000035692	Isg15	G1p2|IGI15|IP17|Irfp|UCRP	-	4 E2|4	ISG15 ubiquitin-like modifier	protein-coding	2xLPS-sensitive	ISRE	IRF
42	99899	NM_133871	-8	AGTTTCAGTTTT	ISRE(IRF)/ThioMac-LPS-Expression(GSE23622)/Homer	+	12.1312	Mm.30756	NM_133871	ENSMUSG00000028037	Ifi44	A430056A10Rik|AW261460|MTAP44|p44	-	3|3 H3	interferon-induced protein 44	protein-coding	2xLPS-sensitive	ISRE	IRF
43	55932	NM_018734	-47	AGTTTCAGTTTC	ISRE(IRF)/ThioMac-LPS-Expression(GSE23622)/Homer	+	14.2301	Mm.439718	NM_018734	ENSMUSG00000028268	Gbp3	AW228655|GBP-3|GBP-4|Gbp4	-	3|3 H1	guanylate binding protein 3	protein-coding	2xLPS-sensitive	ISRE	IRF
44	55932	NM_018734	-41	AGTTTCTATTTC	ISRE(IRF)/ThioMac-LPS-Expression(GSE23622)/Homer	+	11.2123	Mm.439718	NM_018734	ENSMUSG00000028268	Gbp3	AW228655|GBP-3|GBP-4|Gbp4	-	3|3 H1	guanylate binding protein 3	protein-coding	2xLPS-sensitive	ISRE	IRF
45	229900	NM_145545	-55	AGTTTCAGTTTC	ISRE(IRF)/ThioMac-LPS-Expression(GSE23622)/Homer	+	14.2301	Mm.45740	NM_145545	ENSMUSG00000040253	Gbp7	9830147J24Rik	-	3|3 H1	guanylate binding protein 7	protein-coding	2xLPS-sensitive	ISRE	IRF
46	22035	NM_009425	-55	AGTTTCACTTTT	ISRE(IRF)/ThioMac-LPS-Expression(GSE23622)/Homer	+	11.9501	Mm.1062	NM_009425	ENSMUSG00000039304	Tnfsf10	A330042I21Rik|AI448571|APO-2L|Ly81|TL2|Tnlg6a|Trail	-	3|3 A3	tumor necrosis factor (ligand) superfamily, member 10	protein-coding	2xLPS-sensitive	ISRE	IRF
47	16175	NM_010554	-857	GGAACTGAAACT	ISRE(IRF)/ThioMac-LPS-Expression(GSE23622)/Homer	-	11.1888	Mm.15534	NM_010554	ENSMUSG00000027399	Il1a	Il-1a	-	2 F1|2 62.9 cM	interleukin 1 alpha	protein-coding	2xLPS-sensitive	ISRE	IRF
48	381308	NM_001033450	-26	GAAATTGAAAGC	ISRE(IRF)/ThioMac-LPS-Expression(GSE23622)/Homer	-	10.5421	Mm.490248	NM_001033450	ENSMUSG00000026536	Ifi211	A730048F03|Ifi205b|Mnda|ifi-205-B	-	1|1 H3	interferon activated gene 211	protein-coding	2xLPS-sensitive	ISRE	IRF
49	15951	NM_008329	-150	GAAATTGAAAGC	ISRE(IRF)/ThioMac-LPS-Expression(GSE23622)/Homer	-	10.5421	Mm.261270	NM_008329	ENSMUSG00000073489	Ifi204	Ifi16|p204	-	1 H3|1 80.63 cM	interferon activated gene 204	protein-coding	2xLPS-sensitive	ISRE	IRF
50	15958	NM_008332	-244	AGCTTCCTGGAAGA	STAT1(Stat)/HelaS3-STAT1-ChIP-Seq(GSE12782)/Homer	+	9.40453	Mm.2036	NM_008332	ENSMUSG00000045932	Ifit2	AV302338|GARG-39|IFI-54K|Ifi54|P54	-	19|19 C1	interferon-induced protein with tetratricopeptide repeats 2	protein-coding	2xLPS-sensitive	STAT1	Stat
51	15958	NM_008332	-230	GCTTCCTGGAAGAA	STAT1(Stat)/HelaS3-STAT1-ChIP-Seq(GSE12782)/Homer	-	9.5584	Mm.2036	NM_008332	ENSMUSG00000045932	Ifit2	AV302338|GARG-39|IFI-54K|Ifi54|P54	-	19|19 C1	interferon-induced protein with tetratricopeptide repeats 2	protein-coding	2xLPS-sensitive	STAT1	Stat
52	226040	NM_183160	-500	ATTTTCCCAGAATC	STAT1(Stat)/HelaS3-STAT1-ChIP-Seq(GSE12782)/Homer	+	8.30535	Mm.391170	NM_183160	ENSMUSG00000048572	Tmem252	E030010A14Rik	-	19|19 B	transmembrane protein 252	protein-coding	2xLPS-sensitive	STAT1	Stat
53	226040	NM_183160	-486	TTTTCCCAGAATCA	STAT1(Stat)/HelaS3-STAT1-ChIP-Seq(GSE12782)/Homer	-	8.49828	Mm.391170	NM_183160	ENSMUSG00000048572	Tmem252	E030010A14Rik	-	19|19 B	transmembrane protein 252	protein-coding	2xLPS-sensitive	STAT1	Stat
54	68774	NM_026835	-77	GGTTACTGGAAGTC	STAT1(Stat)/HelaS3-STAT1-ChIP-Seq(GSE12782)/Homer	-	8.04581	Mm.290390	NM_026835	ENSMUSG00000024679	Ms4a6d	1110058E16Rik|AI447446|Ms4a11	-	19|19 A	membrane-spanning 4-domains, subfamily A, member 6D	protein-coding	2xLPS-sensitive	STAT1	Stat
55	60440	NM_021792	109	GTTTCTGGTAAGTG	STAT1(Stat)/HelaS3-STAT1-ChIP-Seq(GSE12782)/Homer	-	8.20659	Mm.261140	NM_021792	ENSMUSG00000054072	Iigp1	2900074L10Rik|AI046432|AW111922|Ifgga1|Iigp|Irga6	-	18|18 D3	interferon inducible GTPase 1	protein-coding	2xLPS-sensitive	STAT1	Stat
56	240328	NM_001101475	113	GTTTCTGGTAAGTG	STAT1(Stat)/HelaS3-STAT1-ChIP-Seq(GSE12782)/Homer	-	8.20659	Mm.329461	NM_001101475	ENSMUSG00000090942	F830016B08Rik	Ifgga4	-	18|18 D3	RIKEN cDNA F830016B08 gene	protein-coding	2xLPS-sensitive	STAT1	Stat
57	225594	NM_001034859	105	GTTTCTGGTAAGTG	STAT1(Stat)/HelaS3-STAT1-ChIP-Seq(GSE12782)/Homer	-	8.20659	Mm.329460	NM_001034859	ENSMUSG00000068606	Gm4841	EG225594|Ifgga3	-	18 D3|18	predicted gene 4841	protein-coding	2xLPS-sensitive	STAT1	Stat
58	12475	NM_009841	87	TATTTACTAGAAGT	STAT1(Stat)/HelaS3-STAT1-ChIP-Seq(GSE12782)/Homer	+	8.96538	Mm.3460	NM_009841	ENSMUSG00000051439	Cd14	-	-	18 B2|18 19.46 cM	CD14 antigen	protein-coding	2xLPS-sensitive	STAT1	Stat
59	12475	NM_009841	101	ATTTACTAGAAGTG	STAT1(Stat)/HelaS3-STAT1-ChIP-Seq(GSE12782)/Homer	-	9.33513	Mm.3460	NM_009841	ENSMUSG00000051439	Cd14	-	-	18 B2|18 19.46 cM	CD14 antigen	protein-coding	2xLPS-sensitive	STAT1	Stat
60	22436	NM_011723	-521	CTTTTCCAGGAAGA	STAT1(Stat)/HelaS3-STAT1-ChIP-Seq(GSE12782)/Homer	+	10.6486	Mm.11223	NM_011723	ENSMUSG00000024066	Xdh	XO|Xor|Xox-1|Xox1	-	17 E2|17 45.25 cM	xanthine dehydrogenase	protein-coding	2xLPS-sensitive	STAT1	Stat
61	22436	NM_011723	-507	TTTTCCAGGAAGAA	STAT1(Stat)/HelaS3-STAT1-ChIP-Seq(GSE12782)/Homer	-	10.2077	Mm.11223	NM_011723	ENSMUSG00000024066	Xdh	XO|Xor|Xox-1|Xox1	-	17 E2|17 45.25 cM	xanthine dehydrogenase	protein-coding	2xLPS-sensitive	STAT1	Stat
62	15937	NM_133662	-430	ATCTTCTTGGAAGT	STAT1(Stat)/HelaS3-STAT1-ChIP-Seq(GSE12782)/Homer	+	9.07321	Mm.25613	NM_133662	ENSMUSG00000003541	Ier3	AI663993|IEX-1|cI-3|gly96	-	17|17 B1	immediate early response 3	protein-coding	2xLPS-sensitive	STAT1	Stat
63	15937	NM_133662	-416	TCTTCTTGGAAGTT	STAT1(Stat)/HelaS3-STAT1-ChIP-Seq(GSE12782)/Homer	-	9.00117	Mm.25613	NM_133662	ENSMUSG00000003541	Ier3	AI663993|IEX-1|cI-3|gly96	-	17|17 B1	immediate early response 3	protein-coding	2xLPS-sensitive	STAT1	Stat
64	11504	NM_009621	-343	TCTTTCTTGGAAAC	STAT1(Stat)/HelaS3-STAT1-ChIP-Seq(GSE12782)/Homer	+	10.02	Mm.1421	NM_009621	ENSMUSG00000022893	Adamts1	ADAM-TS1|ADAMTS|ADAMTS-1|C3-C5|METH-1|METH1	-	16 C3.3|16 48.2 cM	a disintegrin-like and metallopeptidase (reprolysin type) with thrombospondin type 1 motif, 1	protein-coding	2xLPS-sensitive	STAT1	Stat
65	11504	NM_009621	-329	CTTTCTTGGAAACT	STAT1(Stat)/HelaS3-STAT1-ChIP-Seq(GSE12782)/Homer	-	9.91447	Mm.1421	NM_009621	ENSMUSG00000022893	Adamts1	ADAM-TS1|ADAMTS|ADAMTS-1|C3-C5|METH-1|METH1	-	16 C3.3|16 48.2 cM	a disintegrin-like and metallopeptidase (reprolysin type) with thrombospondin type 1 motif, 1	protein-coding	2xLPS-sensitive	STAT1	Stat
66	547253	NM_001039530	-68	GATTTCCAGGAAAT	STAT1(Stat)/HelaS3-STAT1-ChIP-Seq(GSE12782)/Homer	+	12.8523	Mm.244406	NM_001039530	ENSMUSG00000034422	Parp14	1600029O10Rik|ARTD8|BC021340|CoaSt6|mKIAA1268	-	16|16 B3	poly (ADP-ribose) polymerase family, member 14	protein-coding	2xLPS-sensitive	STAT1	Stat
67	547253	NM_001039530	-54	ATTTCCAGGAAATG	STAT1(Stat)/HelaS3-STAT1-ChIP-Seq(GSE12782)/Homer	-	12.9499	Mm.244406	NM_001039530	ENSMUSG00000034422	Parp14	1600029O10Rik|ARTD8|BC021340|CoaSt6|mKIAA1268	-	16|16 B3	poly (ADP-ribose) polymerase family, member 14	protein-coding	2xLPS-sensitive	STAT1	Stat
68	17133	NM_010755	24	TAATTCCGGGAAGC	STAT1(Stat)/HelaS3-STAT1-ChIP-Seq(GSE12782)/Homer	+	9.4156	Mm.86646	NM_010755	ENSMUSG00000042622	Maff	-	-	15 E1|15 37.7 cM	v-maf musculoaponeurotic fibrosarcoma oncogene family, protein F (avian)	protein-coding	2xLPS-sensitive	STAT1	Stat
69	17133	NM_010755	38	AATTCCGGGAAGCT	STAT1(Stat)/HelaS3-STAT1-ChIP-Seq(GSE12782)/Homer	-	9.22602	Mm.86646	NM_010755	ENSMUSG00000042622	Maff	-	-	15 E1|15 37.7 cM	v-maf musculoaponeurotic fibrosarcoma oncogene family, protein F (avian)	protein-coding	2xLPS-sensitive	STAT1	Stat
70	18414	NM_011019	-38	GCTTTCCCGTAACT	STAT1(Stat)/HelaS3-STAT1-ChIP-Seq(GSE12782)/Homer	+	8.0487	Mm.10760	NM_011019	ENSMUSG00000022146	Osmr	OSMRB	-	15 A1|15 3.3 cM	oncostatin M receptor	protein-coding	2xLPS-sensitive	STAT1	Stat
71	18414	NM_011019	-24	CTTTCCCGTAACTC	STAT1(Stat)/HelaS3-STAT1-ChIP-Seq(GSE12782)/Homer	-	8.13508	Mm.10760	NM_011019	ENSMUSG00000022146	Osmr	OSMRB	-	15 A1|15 3.3 cM	oncostatin M receptor	protein-coding	2xLPS-sensitive	STAT1	Stat
72	16391	NM_008394	136	GGTTTCTAGGAAAT	STAT1(Stat)/HelaS3-STAT1-ChIP-Seq(GSE12782)/Homer	+	11.3016	Mm.2032	NM_008394	ENSMUSG00000002325	Irf9	Irf-9|Isgf3g|p48	-	14 C3|14 28.19 cM	interferon regulatory factor 9	protein-coding	2xLPS-sensitive	STAT1	Stat
73	16391	NM_008394	150	GTTTCTAGGAAATG	STAT1(Stat)/HelaS3-STAT1-ChIP-Seq(GSE12782)/Homer	-	11.3525	Mm.2032	NM_008394	ENSMUSG00000002325	Irf9	Irf-9|Isgf3g|p48	-	14 C3|14 28.19 cM	interferon regulatory factor 9	protein-coding	2xLPS-sensitive	STAT1	Stat
74	19766	NM_009068	-111	GGTTTCCCGGAAGG	STAT1(Stat)/HelaS3-STAT1-ChIP-Seq(GSE12782)/Homer	+	10.0983	Mm.374799	NM_009068	ENSMUSG00000021408	Ripk1	D330015H01Rik|RIP|RIP-1|Rinp|Rip1	-	13 A3.3|13 14.01 cM	receptor (TNFRSF)-interacting serine-threonine kinase 1	protein-coding	2xLPS-sensitive	STAT1	Stat
75	19766	NM_009068	-14	ACGTTCCCGGAAAT	STAT1(Stat)/HelaS3-STAT1-ChIP-Seq(GSE12782)/Homer	+	9.35862	Mm.374799	NM_009068	ENSMUSG00000021408	Ripk1	D330015H01Rik|RIP|RIP-1|Rinp|Rip1	-	13 A3.3|13 14.01 cM	receptor (TNFRSF)-interacting serine-threonine kinase 1	protein-coding	2xLPS-sensitive	STAT1	Stat
76	19766	NM_009068	0	CGTTCCCGGAAATC	STAT1(Stat)/HelaS3-STAT1-ChIP-Seq(GSE12782)/Homer	-	9.94422	Mm.374799	NM_009068	ENSMUSG00000021408	Ripk1	D330015H01Rik|RIP|RIP-1|Rinp|Rip1	-	13 A3.3|13 14.01 cM	receptor (TNFRSF)-interacting serine-threonine kinase 1	protein-coding	2xLPS-sensitive	STAT1	Stat
77	19766	NM_009068	-97	GTTTCCCGGAAGGG	STAT1(Stat)/HelaS3-STAT1-ChIP-Seq(GSE12782)/Homer	-	10.0809	Mm.374799	NM_009068	ENSMUSG00000021408	Ripk1	D330015H01Rik|RIP|RIP-1|Rinp|Rip1	-	13 A3.3|13 14.01 cM	receptor (TNFRSF)-interacting serine-threonine kinase 1	protein-coding	2xLPS-sensitive	STAT1	Stat
78	238393	NM_001033335	-213	TATTTCCTAGAAAT	STAT1(Stat)/HelaS3-STAT1-ChIP-Seq(GSE12782)/Homer	+	11.5504	Mm.483584	NM_001033335	ENSMUSG00000066363	Serpina3f	2A1|BC049975	-	12|12 E	serine (or cysteine) peptidase inhibitor, clade A, member 3F	protein-coding	2xLPS-sensitive	STAT1	Stat
79	238393	NM_001033335	-199	ATTTCCTAGAAATC	STAT1(Stat)/HelaS3-STAT1-ChIP-Seq(GSE12782)/Homer	-	11.8909	Mm.483584	NM_001033335	ENSMUSG00000066363	Serpina3f	2A1|BC049975	-	12|12 E	serine (or cysteine) peptidase inhibitor, clade A, member 3F	protein-coding	2xLPS-sensitive	STAT1	Stat
80	12702	NM_007707	116	CAGTTCCAGGAATC	STAT1(Stat)/HelaS3-STAT1-ChIP-Seq(GSE12782)/Homer	+	9.55033	Mm.3468	NM_007707	ENSMUSG00000053113	Socs3	Cis3|Cish3|EF-10|Ef10|SSI-3|Ssi3	-	11|11 E2	suppressor of cytokine signaling 3	protein-coding	2xLPS-sensitive	STAT1	Stat
81	12702	NM_007707	130	AGTTCCAGGAATCG	STAT1(Stat)/HelaS3-STAT1-ChIP-Seq(GSE12782)/Homer	-	9.61092	Mm.3468	NM_007707	ENSMUSG00000053113	Socs3	Cis3|Cish3|EF-10|Ef10|SSI-3|Ssi3	-	11|11 E2	suppressor of cytokine signaling 3	protein-coding	2xLPS-sensitive	STAT1	Stat
82	20293	NM_011331	-251	ATTTCAAAGAAATG	STAT1(Stat)/HelaS3-STAT1-ChIP-Seq(GSE12782)/Homer	-	8.56012	Mm.867	NM_011331	ENSMUSG00000035352	Ccl12	MCP-5|Scya12	-	11 C|11 49.9 cM	chemokine (C-C motif) ligand 12	protein-coding	2xLPS-sensitive	STAT1	Stat
83	20306	NM_013654	-861	TATTTCTGGGAACA	STAT1(Stat)/HelaS3-STAT1-ChIP-Seq(GSE12782)/Homer	+	8.74055	Mm.341574	NM_013654	ENSMUSG00000035373	Ccl7	MCP-3|Scya7|fic|marc|mcp3	-	11 C|11 49.83 cM	chemokine (C-C motif) ligand 7	protein-coding	2xLPS-sensitive	STAT1	Stat
84	20306	NM_013654	-847	ATTTCTGGGAACAG	STAT1(Stat)/HelaS3-STAT1-ChIP-Seq(GSE12782)/Homer	-	9.15994	Mm.341574	NM_013654	ENSMUSG00000035373	Ccl7	MCP-3|Scya7|fic|marc|mcp3	-	11 C|11 49.83 cM	chemokine (C-C motif) ligand 7	protein-coding	2xLPS-sensitive	STAT1	Stat
85	20296	NM_011333	-160	CACTTCCTGGAAAC	STAT1(Stat)/HelaS3-STAT1-ChIP-Seq(GSE12782)/Homer	+	11.5113	Mm.290320	NM_011333	ENSMUSG00000035385	Ccl2	AI323594|HC11|JE|MCAF|MCP-1|MCP1|SMC-CF|Scya2|Sigje	-	11 C|11 49.82 cM	chemokine (C-C motif) ligand 2	protein-coding	2xLPS-sensitive	STAT1	Stat
86	20296	NM_011333	-146	ACTTCCTGGAAACA	STAT1(Stat)/HelaS3-STAT1-ChIP-Seq(GSE12782)/Homer	-	11.138	Mm.290320	NM_011333	ENSMUSG00000035385	Ccl2	AI323594|HC11|JE|MCAF|MCP-1|MCP1|SMC-CF|Scya2|Sigje	-	11 C|11 49.82 cM	chemokine (C-C motif) ligand 2	protein-coding	2xLPS-sensitive	STAT1	Stat
87	16859	NM_010708	-432	TGCTTCTTGGAAGC	STAT1(Stat)/HelaS3-STAT1-ChIP-Seq(GSE12782)/Homer	+	8.75407	Mm.341434	NM_010708	ENSMUSG00000001123	Lgals9	AA407335|AI194909|AI265545|LGALS35|Lgals5|gal-9|galectin-9	-	11|11 B5	lectin, galactose binding, soluble 9	protein-coding	2xLPS-sensitive	STAT1	Stat
88	16859	NM_010708	-418	GCTTCTTGGAAGCC	STAT1(Stat)/HelaS3-STAT1-ChIP-Seq(GSE12782)/Homer	-	9.06412	Mm.341434	NM_010708	ENSMUSG00000001123	Lgals9	AA407335|AI194909|AI265545|LGALS35|Lgals5|gal-9|galectin-9	-	11|11 B5	lectin, galactose binding, soluble 9	protein-coding	2xLPS-sensitive	STAT1	Stat
89	320207	NM_177320	-463	AGTTTCTAGGAAGA	STAT1(Stat)/HelaS3-STAT1-ChIP-Seq(GSE12782)/Homer	+	9.2449	Mm.244960	NM_177320	ENSMUSG00000020901	Pik3r5	AV230647|F730038I15Rik|Foap2|p101	-	11|11 B3	phosphoinositide-3-kinase regulatory subunit 5	protein-coding	2xLPS-sensitive	STAT1	Stat
90	320207	NM_177320	-449	GTTTCTAGGAAGAT	STAT1(Stat)/HelaS3-STAT1-ChIP-Seq(GSE12782)/Homer	-	9.22099	Mm.244960	NM_177320	ENSMUSG00000020901	Pik3r5	AV230647|F730038I15Rik|Foap2|p101	-	11|11 B3	phosphoinositide-3-kinase regulatory subunit 5	protein-coding	2xLPS-sensitive	STAT1	Stat
91	54396	NM_019440	-78	CATTTCCAGGAACT	STAT1(Stat)/HelaS3-STAT1-ChIP-Seq(GSE12782)/Homer	+	11.3855	Mm.458517	NM_019440	ENSMUSG00000069874	Irgm2	AI481100|GTPI|Ifggd2|Iigp2	-	11|11 B1.3	immunity-related GTPase family M member 2	protein-coding	2xLPS-sensitive	STAT1	Stat
92	54396	NM_019440	-64	ATTTCCAGGAACTG	STAT1(Stat)/HelaS3-STAT1-ChIP-Seq(GSE12782)/Homer	-	11.3937	Mm.458517	NM_019440	ENSMUSG00000069874	Irgm2	AI481100|GTPI|Ifggd2|Iigp2	-	11|11 B1.3	immunity-related GTPase family M member 2	protein-coding	2xLPS-sensitive	STAT1	Stat
93	57783	NM_021327	-202	CCCTTCCTGGAATC	STAT1(Stat)/HelaS3-STAT1-ChIP-Seq(GSE12782)/Homer	+	9.37989	Mm.259671	NM_021327	ENSMUSG00000020400	Tnip1	ABIN|ABIN-1|ABIN1|AU018810|Naf1|Nef|VAN	-	11|11 B1.3	TNFAIP3 interacting protein 1	protein-coding	2xLPS-sensitive	STAT1	Stat
94	57783	NM_021327	-188	CCTTCCTGGAATCT	STAT1(Stat)/HelaS3-STAT1-ChIP-Seq(GSE12782)/Homer	-	8.90596	Mm.259671	NM_021327	ENSMUSG00000020400	Tnip1	ABIN|ABIN-1|ABIN1|AU018810|Naf1|Nef|VAN	-	11|11 B1.3	TNFAIP3 interacting protein 1	protein-coding	2xLPS-sensitive	STAT1	Stat
95	15953	NM_008330	-84	TTTTTCCTGGAAAT	STAT1(Stat)/HelaS3-STAT1-ChIP-Seq(GSE12782)/Homer	+	11.7967	Mm.24769	NM_008330	ENSMUSG00000078920	Ifi47	47kDa|IRG-47|Ifggc1|Igrd|Iigp4|Iipg4|Irgd	-	11|11 B1.2	interferon gamma inducible protein 47	protein-coding	2xLPS-sensitive	STAT1	Stat
96	15953	NM_008330	-70	TTTTCCTGGAAATG	STAT1(Stat)/HelaS3-STAT1-ChIP-Seq(GSE12782)/Homer	-	12.1627	Mm.24769	NM_008330	ENSMUSG00000078920	Ifi47	47kDa|IRG-47|Ifggc1|Igrd|Iigp4|Iipg4|Irgd	-	11|11 B1.2	interferon gamma inducible protein 47	protein-coding	2xLPS-sensitive	STAT1	Stat
97	100039796	NM_001145164	-84	CATTTCCAGGAATC	STAT1(Stat)/HelaS3-STAT1-ChIP-Seq(GSE12782)/Homer	+	11.1065	Mm.482363	NM_001145164	ENSMUSG00000078921	Tgtp2	TGTP	-	11 B1.2|11	T cell specific GTPase 2	protein-coding	2xLPS-sensitive	STAT1	Stat
98	100039796	NM_001145164	-70	ATTTCCAGGAATCG	STAT1(Stat)/HelaS3-STAT1-ChIP-Seq(GSE12782)/Homer	-	11.1593	Mm.482363	NM_001145164	ENSMUSG00000078921	Tgtp2	TGTP	-	11 B1.2|11	T cell specific GTPase 2	protein-coding	2xLPS-sensitive	STAT1	Stat
99	21822	NM_011579	-91	CATTTCCAGGAATC	STAT1(Stat)/HelaS3-STAT1-ChIP-Seq(GSE12782)/Homer	+	11.1065	Mm.15793	NM_011579	ENSMUSG00000078922	Tgtp1	Gtp2|Ifggb6|Irgb6|Mg21|Tgtp|Tgtp2	-	11|11 B1.2	T cell specific GTPase 1	protein-coding	2xLPS-sensitive	STAT1	Stat
100	21822	NM_011579	-77	ATTTCCAGGAATCG	STAT1(Stat)/HelaS3-STAT1-ChIP-Seq(GSE12782)/Homer	-	11.1593	Mm.15793	NM_011579	ENSMUSG00000078922	Tgtp1	Gtp2|Ifggb6|Irgb6|Mg21|Tgtp|Tgtp2	-	11|11 B1.2	T cell specific GTPase 1	protein-coding	2xLPS-sensitive	STAT1	Stat
101	83397	NM_031185	-639	CATTTCCAGTAACA	STAT1(Stat)/HelaS3-STAT1-ChIP-Seq(GSE12782)/Homer	+	8.79481	Mm.27481	NM_031185	ENSMUSG00000038587	Akap12	AI317366|SSeCKS|Srcs5|Tsga12	-	10|10 A1	A kinase (PRKA) anchor protein (gravin) 12	protein-coding	2xLPS-sensitive	STAT1	Stat
102	83397	NM_031185	-625	ATTTCCAGTAACAG	STAT1(Stat)/HelaS3-STAT1-ChIP-Seq(GSE12782)/Homer	-	8.86206	Mm.27481	NM_031185	ENSMUSG00000038587	Akap12	AI317366|SSeCKS|Srcs5|Tsga12	-	10|10 A1	A kinase (PRKA) anchor protein (gravin) 12	protein-coding	2xLPS-sensitive	STAT1	Stat
103	73040	NR_015605	-17	CAATTACAGGAACT	STAT1(Stat)/HelaS3-STAT1-ChIP-Seq(GSE12782)/Homer	+	8.38286	Mm.265384	NR_015605	ENSMUSG00000099696	2900052N01Rik	AU067665	-	9|9 A5.3	RIKEN cDNA 2900052N01 gene	ncRNA	2xLPS-sensitive	STAT1	Stat
104	15894	NM_010493	-45	GGTTTCCCGGAAAG	STAT1(Stat)/HelaS3-STAT1-ChIP-Seq(GSE12782)/Homer	+	10.882	Mm.435508	NM_010493	ENSMUSG00000037405	Icam1	CD54|Icam-1|Ly-47|MALA-2	-	9 A3|9 7.69 cM	intercellular adhesion molecule 1	protein-coding	2xLPS-sensitive	STAT1	Stat
105	15894	NM_010493	-31	GTTTCCCGGAAAGT	STAT1(Stat)/HelaS3-STAT1-ChIP-Seq(GSE12782)/Homer	-	10.3153	Mm.435508	NM_010493	ENSMUSG00000037405	Icam1	CD54|Icam-1|Ly-47|MALA-2	-	9 A3|9 7.69 cM	intercellular adhesion molecule 1	protein-coding	2xLPS-sensitive	STAT1	Stat
106	81489	NM_018808	-388	GCCTTACGGGAAAA	STAT1(Stat)/HelaS3-STAT1-ChIP-Seq(GSE12782)/Homer	+	8.04762	Mm.282092	NM_018808	ENSMUSG00000005483	Dnajb1	0610007I11Rik|DjB1|HSPF1|Hdj1|Hsp40	-	8|8 C2	DnaJ heat shock protein family (Hsp40) member B1	protein-coding	2xLPS-sensitive	STAT1	Stat
107	16363	NM_008391	-227	CTTTTCCGAGAAAT	STAT1(Stat)/HelaS3-STAT1-ChIP-Seq(GSE12782)/Homer	+	10.7374	Mm.1149	NM_008391	ENSMUSG00000031627	Irf2	9830146E22Rik|AI646973|Irf-2	-	8|8 B1.1	interferon regulatory factor 2	protein-coding	2xLPS-sensitive	STAT1	Stat
108	16363	NM_008391	-213	TTTTCCGAGAAATG	STAT1(Stat)/HelaS3-STAT1-ChIP-Seq(GSE12782)/Homer	-	10.6905	Mm.1149	NM_008391	ENSMUSG00000031627	Irf2	9830146E22Rik|AI646973|Irf-2	-	8|8 B1.1	interferon regulatory factor 2	protein-coding	2xLPS-sensitive	STAT1	Stat
109	213002	NM_001033632	-932	CTGTTCCAGGAACA	STAT1(Stat)/HelaS3-STAT1-ChIP-Seq(GSE12782)/Homer	+	8.32785	Mm.276440	NM_001033632	ENSMUSG00000059108	Ifitm6	A330075D07|Dspa2f|Fgls5|fragilis5	-	7|7 F5	interferon induced transmembrane protein 6	protein-coding	2xLPS-sensitive	STAT1	Stat
110	66141	NM_025378	10	AACTTCTGAGAAAC	STAT1(Stat)/HelaS3-STAT1-ChIP-Seq(GSE12782)/Homer	+	8.48436	Mm.141021	NM_025378	ENSMUSG00000025492	Ifitm3	1110004C05Rik|Cd225|Cdw217|DSPA2b|Fgls|IP15|mil-1	-	7|7 F5	interferon induced transmembrane protein 3	protein-coding	2xLPS-sensitive	STAT1	Stat
111	66141	NM_025378	24	ACTTCTGAGAAACC	STAT1(Stat)/HelaS3-STAT1-ChIP-Seq(GSE12782)/Homer	-	9.03044	Mm.141021	NM_025378	ENSMUSG00000025492	Ifitm3	1110004C05Rik|Cd225|Cdw217|DSPA2b|Fgls|IP15|mil-1	-	7|7 F5	interferon induced transmembrane protein 3	protein-coding	2xLPS-sensitive	STAT1	Stat
112	20208	NM_009117	-114	TCTTTACAAGAAAT	STAT1(Stat)/HelaS3-STAT1-ChIP-Seq(GSE12782)/Homer	+	8.80828	Mm.148800	NM_009117	ENSMUSG00000074115	Saa1	Saa-1|Saa2	-	7 B3|7 30.54 cM	serum amyloid A 1	protein-coding	2xLPS-sensitive	STAT1	Stat
113	20208	NM_009117	-100	CTTTACAAGAAATG	STAT1(Stat)/HelaS3-STAT1-ChIP-Seq(GSE12782)/Homer	-	9.29877	Mm.148800	NM_009117	ENSMUSG00000074115	Saa1	Saa-1|Saa2	-	7 B3|7 30.54 cM	serum amyloid A 1	protein-coding	2xLPS-sensitive	STAT1	Stat
114	12444	NM_009829	-876	CATTTCCTAGAAAG	STAT1(Stat)/HelaS3-STAT1-ChIP-Seq(GSE12782)/Homer	+	11.1031	Mm.333406	NM_009829	ENSMUSG00000000184	Ccnd2	2600016F06Rik|AI256817|BF642806|C86853|Vin-1|Vin1|cD2	-	6 F3|6 61.92 cM	cyclin D2	protein-coding	2xLPS-sensitive	STAT1	Stat
115	12444	NM_009829	-862	ATTTCCTAGAAAGC	STAT1(Stat)/HelaS3-STAT1-ChIP-Seq(GSE12782)/Homer	-	10.966	Mm.333406	NM_009829	ENSMUSG00000000184	Ccnd2	2600016F06Rik|AI256817|BF642806|C86853|Vin-1|Vin1|cD2	-	6 F3|6 61.92 cM	cyclin D2	protein-coding	2xLPS-sensitive	STAT1	Stat
116	232345	NM_175628	-111	TCCTTCTGGGAATT	STAT1(Stat)/HelaS3-STAT1-ChIP-Seq(GSE12782)/Homer	+	8.11084	Mm.30151	NM_175628	ENSMUSG00000030111	A2m	A2mp	-	6 F1|6 57.49 cM	alpha-2-macroglobulin	protein-coding	2xLPS-sensitive	STAT1	Stat
117	232345	NM_175628	-97	CCTTCTGGGAATTC	STAT1(Stat)/HelaS3-STAT1-ChIP-Seq(GSE12782)/Homer	-	8.50957	Mm.30151	NM_175628	ENSMUSG00000030111	A2m	A2mp	-	6 F1|6 57.49 cM	alpha-2-macroglobulin	protein-coding	2xLPS-sensitive	STAT1	Stat
118	213391	NM_178045	-473	GCTTTCTGAGAAGC	STAT1(Stat)/HelaS3-STAT1-ChIP-Seq(GSE12782)/Homer	+	8.09535	Mm.257931	NM_178045	ENSMUSG00000042129	Rassf4	3830411C14Rik|AD037|AI586137	-	6|6 E3	Ras association (RalGDS/AF-6) domain family member 4	protein-coding	2xLPS-sensitive	STAT1	Stat
119	213391	NM_178045	-459	CTTTCTGAGAAGCC	STAT1(Stat)/HelaS3-STAT1-ChIP-Seq(GSE12782)/Homer	-	8.12624	Mm.257931	NM_178045	ENSMUSG00000042129	Rassf4	3830411C14Rik|AD037|AI586137	-	6|6 E3	Ras association (RalGDS/AF-6) domain family member 4	protein-coding	2xLPS-sensitive	STAT1	Stat
120	67138	NM_025992	-84	CACTTACTGGAAAG	STAT1(Stat)/HelaS3-STAT1-ChIP-Seq(GSE12782)/Homer	+	9.46064	Mm.297393	NM_025992	ENSMUSG00000029798	Herc6	1700121D12Rik|2510038N07Rik|4930427L17Rik|AI451296|CEB1|Herc5	-	6 B3|6	hect domain and RLD 6	protein-coding	2xLPS-sensitive	STAT1	Stat
121	67138	NM_025992	-70	ACTTACTGGAAAGA	STAT1(Stat)/HelaS3-STAT1-ChIP-Seq(GSE12782)/Homer	-	8.98289	Mm.297393	NM_025992	ENSMUSG00000029798	Herc6	1700121D12Rik|2510038N07Rik|4930427L17Rik|AI451296|CEB1|Herc5	-	6 B3|6	hect domain and RLD 6	protein-coding	2xLPS-sensitive	STAT1	Stat
122	29876	NM_013885	-484	GTTTTCCAGGAAAA	STAT1(Stat)/HelaS3-STAT1-ChIP-Seq(GSE12782)/Homer	+	11.3508	Mm.257765	NM_013885	ENSMUSG00000037242	Clic4	D0Jmb3|TU-74|mc3s5|mtCLIC	-	4|4 D3	chloride intracellular channel 4 (mitochondrial)	protein-coding	2xLPS-sensitive	STAT1	Stat
123	29876	NM_013885	-470	TTTTCCAGGAAAAG	STAT1(Stat)/HelaS3-STAT1-ChIP-Seq(GSE12782)/Homer	-	11.4484	Mm.257765	NM_013885	ENSMUSG00000037242	Clic4	D0Jmb3|TU-74|mc3s5|mtCLIC	-	4|4 D3	chloride intracellular channel 4 (mitochondrial)	protein-coding	2xLPS-sensitive	STAT1	Stat
124	230162	NM_145547	-29	GCATTCCGGGAAAT	STAT1(Stat)/HelaS3-STAT1-ChIP-Seq(GSE12782)/Homer	+	10.2365	Mm.186994	NM_145547	ENSMUSG00000039634	Zfp189	BB131811|C430015I23Rik	-	4|4 B1	zinc finger protein 189	protein-coding	2xLPS-sensitive	STAT1	Stat
125	230162	NM_145547	-15	CATTCCGGGAAATG	STAT1(Stat)/HelaS3-STAT1-ChIP-Seq(GSE12782)/Homer	-	10.3463	Mm.186994	NM_145547	ENSMUSG00000039634	Zfp189	BB131811|C430015I23Rik	-	4|4 B1	zinc finger protein 189	protein-coding	2xLPS-sensitive	STAT1	Stat
126	229900	NM_145545	-109	TCTTTCCAGGAAAA	STAT1(Stat)/HelaS3-STAT1-ChIP-Seq(GSE12782)/Homer	+	10.815	Mm.45740	NM_145545	ENSMUSG00000040253	Gbp7	9830147J24Rik	-	3|3 H1	guanylate binding protein 7	protein-coding	2xLPS-sensitive	STAT1	Stat
127	229900	NM_145545	-95	CTTTCCAGGAAAAG	STAT1(Stat)/HelaS3-STAT1-ChIP-Seq(GSE12782)/Homer	-	11.3494	Mm.45740	NM_145545	ENSMUSG00000040253	Gbp7	9830147J24Rik	-	3|3 H1	guanylate binding protein 7	protein-coding	2xLPS-sensitive	STAT1	Stat
128	12457	NM_009834	-855	ATTTTCCTGGAACA	STAT1(Stat)/HelaS3-STAT1-ChIP-Seq(GSE12782)/Homer	+	9.31663	Mm.86541	NM_009834	ENSMUSG00000023087	Noct	AU043840|Ccr4|Ccrn4l	-	3|3 C	nocturnin	protein-coding	2xLPS-sensitive	STAT1	Stat
129	12457	NM_009834	-841	TTTTCCTGGAACAT	STAT1(Stat)/HelaS3-STAT1-ChIP-Seq(GSE12782)/Homer	-	9.29279	Mm.86541	NM_009834	ENSMUSG00000023087	Noct	AU043840|Ccr4|Ccrn4l	-	3|3 C	nocturnin	protein-coding	2xLPS-sensitive	STAT1	Stat
130	16175	NM_010554	-91	TGTTTCCTGTAAAT	STAT1(Stat)/HelaS3-STAT1-ChIP-Seq(GSE12782)/Homer	+	10.1182	Mm.15534	NM_010554	ENSMUSG00000027399	Il1a	Il-1a	-	2 F1|2 62.9 cM	interleukin 1 alpha	protein-coding	2xLPS-sensitive	STAT1	Stat
131	16175	NM_010554	-77	GTTTCCTGTAAATT	STAT1(Stat)/HelaS3-STAT1-ChIP-Seq(GSE12782)/Homer	-	9.92841	Mm.15534	NM_010554	ENSMUSG00000027399	Il1a	Il-1a	-	2 F1|2 62.9 cM	interleukin 1 alpha	protein-coding	2xLPS-sensitive	STAT1	Stat
132	16819	NM_008491	-674	CTGTTCCTGTAAAT	STAT1(Stat)/HelaS3-STAT1-ChIP-Seq(GSE12782)/Homer	+	8.84381	Mm.9537	NM_008491	ENSMUSG00000026822	Lcn2	24p3|AW212229|NRL|Sip24	-	2 B|2 22.09 cM	lipocalin 2	protein-coding	2xLPS-sensitive	STAT1	Stat
133	16819	NM_008491	-660	TGTTCCTGTAAATG	STAT1(Stat)/HelaS3-STAT1-ChIP-Seq(GSE12782)/Homer	-	8.81306	Mm.9537	NM_008491	ENSMUSG00000026822	Lcn2	24p3|AW212229|NRL|Sip24	-	2 B|2 22.09 cM	lipocalin 2	protein-coding	2xLPS-sensitive	STAT1	Stat
134	381308	NM_001033450	-72	TATTTACAGGAAGT	STAT1(Stat)/HelaS3-STAT1-ChIP-Seq(GSE12782)/Homer	+	9.92598	Mm.490248	NM_001033450	ENSMUSG00000026536	Ifi211	A730048F03|Ifi205b|Mnda|ifi-205-B	-	1|1 H3	interferon activated gene 211	protein-coding	2xLPS-sensitive	STAT1	Stat
135	381308	NM_001033450	-58	ATTTACAGGAAGTT	STAT1(Stat)/HelaS3-STAT1-ChIP-Seq(GSE12782)/Homer	-	9.72914	Mm.490248	NM_001033450	ENSMUSG00000026536	Ifi211	A730048F03|Ifi205b|Mnda|ifi-205-B	-	1|1 H3	interferon activated gene 211	protein-coding	2xLPS-sensitive	STAT1	Stat
136	15951	NM_008329	-196	TGTTTACAGGAAGT	STAT1(Stat)/HelaS3-STAT1-ChIP-Seq(GSE12782)/Homer	+	9.33673	Mm.261270	NM_008329	ENSMUSG00000073489	Ifi204	Ifi16|p204	-	1 H3|1 80.63 cM	interferon activated gene 204	protein-coding	2xLPS-sensitive	STAT1	Stat
137	15951	NM_008329	-182	GTTTACAGGAAGTT	STAT1(Stat)/HelaS3-STAT1-ChIP-Seq(GSE12782)/Homer	-	9.10837	Mm.261270	NM_008329	ENSMUSG00000073489	Ifi204	Ifi16|p204	-	1 H3|1 80.63 cM	interferon activated gene 204	protein-coding	2xLPS-sensitive	STAT1	Stat
138	320078	NM_177068	-621	TGATTCTGGGAAGT	STAT1(Stat)/HelaS3-STAT1-ChIP-Seq(GSE12782)/Homer	+	8.48571	Mm.287131	NM_177068	ENSMUSG00000038463	Olfml2b	1110018N05Rik|4832415H08Rik|AI467542	-	1|1 H3	olfactomedin-like 2B	protein-coding	2xLPS-sensitive	STAT1	Stat
139	320078	NM_177068	-607	GATTCTGGGAAGTC	STAT1(Stat)/HelaS3-STAT1-ChIP-Seq(GSE12782)/Homer	-	8.71969	Mm.287131	NM_177068	ENSMUSG00000038463	Olfml2b	1110018N05Rik|4832415H08Rik|AI467542	-	1|1 H3	olfactomedin-like 2B	protein-coding	2xLPS-sensitive	STAT1	Stat
140	20339	NM_011345	-143	ATATTCCCAGAAAA	STAT1(Stat)/HelaS3-STAT1-ChIP-Seq(GSE12782)/Homer	+	8.16018	Mm.5245	NM_011345	ENSMUSG00000026582	Sele	CD62E|E-selectin|ELAM-1|Elam|LECAM2	-	1 H2.2|1 71.35 cM	selectin, endothelial cell	protein-coding	2xLPS-sensitive	STAT1	Stat
141	20339	NM_011345	-129	TATTCCCAGAAAAC	STAT1(Stat)/HelaS3-STAT1-ChIP-Seq(GSE12782)/Homer	-	8.69322	Mm.5245	NM_011345	ENSMUSG00000026582	Sele	CD62E|E-selectin|ELAM-1|Elam|LECAM2	-	1 H2.2|1 71.35 cM	selectin, endothelial cell	protein-coding	2xLPS-sensitive	STAT1	Stat
142	19734	NM_011267	-414	TTTTTCTTGGAATG	STAT1(Stat)/HelaS3-STAT1-ChIP-Seq(GSE12782)/Homer	+	8.75854	Mm.181709	NM_011267	ENSMUSG00000026475	Rgs16	Rgs14|Rgsr	-	1 G3|1 65.43 cM	regulator of G-protein signaling 16	protein-coding	2xLPS-sensitive	STAT1	Stat
143	19734	NM_011267	-400	TTTTCTTGGAATGC	STAT1(Stat)/HelaS3-STAT1-ChIP-Seq(GSE12782)/Homer	-	8.97828	Mm.181709	NM_011267	ENSMUSG00000026475	Rgs16	Rgs14|Rgsr	-	1 G3|1 65.43 cM	regulator of G-protein signaling 16	protein-coding	2xLPS-sensitive	STAT1	Stat
144	19225	NM_011198	-736	ACTTTCTTGTAAAC	STAT1(Stat)/HelaS3-STAT1-ChIP-Seq(GSE12782)/Homer	+	8.0399	Mm.292547	NM_011198	ENSMUSG00000032487	Ptgs2	COX2|Cox-2|PES-2|PGHS-2|PHS II|PHS-2|Pghs2|TIS10|gripghs	-	1 G1|1 63.84 cM	prostaglandin-endoperoxide synthase 2	protein-coding	2xLPS-sensitive	STAT1	Stat
145	19225	NM_011198	-722	CTTTCTTGTAAACA	STAT1(Stat)/HelaS3-STAT1-ChIP-Seq(GSE12782)/Homer	-	8.27372	Mm.292547	NM_011198	ENSMUSG00000032487	Ptgs2	COX2|Cox-2|PES-2|PGHS-2|PHS II|PHS-2|Pghs2|TIS10|gripghs	-	1 G1|1 63.84 cM	prostaglandin-endoperoxide synthase 2	protein-coding	2xLPS-sensitive	STAT1	Stat
146	12633	NM_009805	-24	GGCTTCCTGTAACT	STAT1(Stat)/HelaS3-STAT1-ChIP-Seq(GSE12782)/Homer	+	8.09333	Mm.336848	NM_009805	ENSMUSG00000026031	Cflar	2310024N18Rik|A430105C05Rik|CLARP|Cash|Casper|FLAME|FLAME-1|Flip|Gm9845|I-FLICE|MRIT|c-Flip	-	1 C1.3|1 29.16 cM	CASP8 and FADD-like apoptosis regulator	protein-coding	2xLPS-sensitive	STAT1	Stat
147	21857	NM_011593	-726	CTGACTCACT	AP-1(bZIP)/ThioMac-PU.1-ChIP-Seq(GSE21512)/Homer	+	8.4695	Mm.8245	NM_011593	ENSMUSG00000001131	Timp1	Clgi|EPA|TIMP-1|TPA-S1|Timp	-	X A1.3|X 16.38 cM	tissue inhibitor of metalloproteinase 1	protein-coding	2xLPS-sensitive	AP-1	bZIP
148	21857	NM_011593	25	ATGAGTAATG	AP-1(bZIP)/ThioMac-PU.1-ChIP-Seq(GSE21512)/Homer	+	6.2469	Mm.8245	NM_011593	ENSMUSG00000001131	Timp1	Clgi|EPA|TIMP-1|TPA-S1|Timp	-	X A1.3|X 16.38 cM	tissue inhibitor of metalloproteinase 1	protein-coding	2xLPS-sensitive	AP-1	bZIP
149	21857	NM_011593	33	GATGAGTAAT	AP-1(bZIP)/ThioMac-PU.1-ChIP-Seq(GSE21512)/Homer	-	6.98415	Mm.8245	NM_011593	ENSMUSG00000001131	Timp1	Clgi|EPA|TIMP-1|TPA-S1|Timp	-	X A1.3|X 16.38 cM	tissue inhibitor of metalloproteinase 1	protein-coding	2xLPS-sensitive	AP-1	bZIP
150	21857	NM_011593	-371	GATAAGTCAT	AP-1(bZIP)/ThioMac-PU.1-ChIP-Seq(GSE21512)/Homer	-	6.35557	Mm.8245	NM_011593	ENSMUSG00000001131	Timp1	Clgi|EPA|TIMP-1|TPA-S1|Timp	-	X A1.3|X 16.38 cM	tissue inhibitor of metalloproteinase 1	protein-coding	2xLPS-sensitive	AP-1	bZIP
151	21857	NM_011593	-718	ACTGACTCAC	AP-1(bZIP)/ThioMac-PU.1-ChIP-Seq(GSE21512)/Homer	-	8.41511	Mm.8245	NM_011593	ENSMUSG00000001131	Timp1	Clgi|EPA|TIMP-1|TPA-S1|Timp	-	X A1.3|X 16.38 cM	tissue inhibitor of metalloproteinase 1	protein-coding	2xLPS-sensitive	AP-1	bZIP
152	13058	NM_007807	-132	ACTGAATCAC	AP-1(bZIP)/ThioMac-PU.1-ChIP-Seq(GSE21512)/Homer	-	6.68378	Mm.200362	NM_007807	ENSMUSG00000015340	Cybb	C88302|CGD91-phox|Cgd|Cyd|Nox2|gp91-1|gp91phox	-	X|X A1.1	cytochrome b-245, beta polypeptide	protein-coding	2xLPS-sensitive	AP-1	bZIP
153	18034	NM_019408	-211	GTGAATCAGC	AP-1(bZIP)/ThioMac-PU.1-ChIP-Seq(GSE21512)/Homer	+	7.64475	Mm.102365	NM_019408	ENSMUSG00000025225	Nfkb2	NF-kappaB2|lyt|p49|p49/p100|p50B|p52	-	19 C3|19 38.8 cM	nuclear factor of kappa light polypeptide gene enhancer in B cells 2, p49/p100	protein-coding	2xLPS-sensitive	AP-1	bZIP
154	18034	NM_019408	-203	GGTGAATCAG	AP-1(bZIP)/ThioMac-PU.1-ChIP-Seq(GSE21512)/Homer	-	6.92	Mm.102365	NM_019408	ENSMUSG00000025225	Nfkb2	NF-kappaB2|lyt|p49|p49/p100|p50B|p52	-	19 C3|19 38.8 cM	nuclear factor of kappa light polypeptide gene enhancer in B cells 2, p49/p100	protein-coding	2xLPS-sensitive	AP-1	bZIP
155	667370	NM_001005858	-89	CTGATTCATC	AP-1(bZIP)/ThioMac-PU.1-ChIP-Seq(GSE21512)/Homer	+	7.92737	Mm.271850	NM_001005858	ENSMUSG00000062488	Ifit3b	I830012O16Rik	-	19|19 C1	interferon-induced protein with tetratricopeptide repeats 3B	protein-coding	2xLPS-sensitive	AP-1	bZIP
156	667370	NM_001005858	-81	GCTGATTCAT	AP-1(bZIP)/ThioMac-PU.1-ChIP-Seq(GSE21512)/Homer	-	8.05861	Mm.271850	NM_001005858	ENSMUSG00000062488	Ifit3b	I830012O16Rik	-	19|19 C1	interferon-induced protein with tetratricopeptide repeats 3B	protein-coding	2xLPS-sensitive	AP-1	bZIP
157	68774	NM_026835	-529	ATGACTCATA	AP-1(bZIP)/ThioMac-PU.1-ChIP-Seq(GSE21512)/Homer	+	9.62891	Mm.290390	NM_026835	ENSMUSG00000024679	Ms4a6d	1110058E16Rik|AI447446|Ms4a11	-	19|19 A	membrane-spanning 4-domains, subfamily A, member 6D	protein-coding	2xLPS-sensitive	AP-1	bZIP
158	68774	NM_026835	-97	AATTAGTCAT	AP-1(bZIP)/ThioMac-PU.1-ChIP-Seq(GSE21512)/Homer	-	6.80903	Mm.290390	NM_026835	ENSMUSG00000024679	Ms4a6d	1110058E16Rik|AI447446|Ms4a11	-	19|19 A	membrane-spanning 4-domains, subfamily A, member 6D	protein-coding	2xLPS-sensitive	AP-1	bZIP
159	68774	NM_026835	-521	CATGACTCAT	AP-1(bZIP)/ThioMac-PU.1-ChIP-Seq(GSE21512)/Homer	-	9.33583	Mm.290390	NM_026835	ENSMUSG00000024679	Ms4a6d	1110058E16Rik|AI447446|Ms4a11	-	19|19 A	membrane-spanning 4-domains, subfamily A, member 6D	protein-coding	2xLPS-sensitive	AP-1	bZIP
160	106878	NM_134133	-548	CTGAGTCAGA	AP-1(bZIP)/ThioMac-PU.1-ChIP-Seq(GSE21512)/Homer	+	8.13881	Mm.273197	NM_134133	ENSMUSG00000038059	Smim3	2010002N04Rik|AI195350|AW561905|Nid67|cI-41	-	18|18 D3	small integral membrane protein 3	protein-coding	2xLPS-sensitive	AP-1	bZIP
161	106878	NM_134133	-540	TCTGAGTCAG	AP-1(bZIP)/ThioMac-PU.1-ChIP-Seq(GSE21512)/Homer	-	8.7798	Mm.273197	NM_134133	ENSMUSG00000038059	Smim3	2010002N04Rik|AI195350|AW561905|Nid67|cI-41	-	18|18 D3	small integral membrane protein 3	protein-coding	2xLPS-sensitive	AP-1	bZIP
162	12475	NM_009841	-45	GTGATTCACC	AP-1(bZIP)/ThioMac-PU.1-ChIP-Seq(GSE21512)/Homer	+	6.92725	Mm.3460	NM_009841	ENSMUSG00000051439	Cd14	-	-	18 B2|18 19.46 cM	CD14 antigen	protein-coding	2xLPS-sensitive	AP-1	bZIP
163	26410	NM_007746	-723	CTGAATCAGG	AP-1(bZIP)/ThioMac-PU.1-ChIP-Seq(GSE21512)/Homer	+	6.89354	Mm.3275	NM_007746	ENSMUSG00000024235	Map3k8	Cot|Cot/Tpl2|Est|Estf|Tpl-2|Tpl2|c-COT	-	18 A1|18 2.73 cM	mitogen-activated protein kinase kinase kinase 8	protein-coding	2xLPS-sensitive	AP-1	bZIP
164	26410	NM_007746	-715	ACTGAATCAG	AP-1(bZIP)/ThioMac-PU.1-ChIP-Seq(GSE21512)/Homer	-	6.67653	Mm.3275	NM_007746	ENSMUSG00000024235	Map3k8	Cot|Cot/Tpl2|Est|Estf|Tpl-2|Tpl2|c-COT	-	18 A1|18 2.73 cM	mitogen-activated protein kinase kinase kinase 8	protein-coding	2xLPS-sensitive	AP-1	bZIP
165	22436	NM_011723	-979	ATGACACATG	AP-1(bZIP)/ThioMac-PU.1-ChIP-Seq(GSE21512)/Homer	+	6.35556	Mm.11223	NM_011723	ENSMUSG00000024066	Xdh	XO|Xor|Xox-1|Xox1	-	17 E2|17 45.25 cM	xanthine dehydrogenase	protein-coding	2xLPS-sensitive	AP-1	bZIP
166	22436	NM_011723	-316	GTGAATCAGC	AP-1(bZIP)/ThioMac-PU.1-ChIP-Seq(GSE21512)/Homer	+	7.64475	Mm.11223	NM_011723	ENSMUSG00000024066	Xdh	XO|Xor|Xox-1|Xox1	-	17 E2|17 45.25 cM	xanthine dehydrogenase	protein-coding	2xLPS-sensitive	AP-1	bZIP
167	22436	NM_011723	-308	AGTGAATCAG	AP-1(bZIP)/ThioMac-PU.1-ChIP-Seq(GSE21512)/Homer	-	6.09718	Mm.11223	NM_011723	ENSMUSG00000024066	Xdh	XO|Xor|Xox-1|Xox1	-	17 E2|17 45.25 cM	xanthine dehydrogenase	protein-coding	2xLPS-sensitive	AP-1	bZIP
168	57435	NM_020568	89	GCTGTGTCAC	AP-1(bZIP)/ThioMac-PU.1-ChIP-Seq(GSE21512)/Homer	-	6.25766	Mm.12966	NM_020568	ENSMUSG00000002831	Plin4	S3-12|mKIAA1881	-	17|17 D	perilipin 4	protein-coding	2xLPS-sensitive	AP-1	bZIP
169	18037	NM_008690	-157	GTGAGTCAAG	AP-1(bZIP)/ThioMac-PU.1-ChIP-Seq(GSE21512)/Homer	+	6.67914	Mm.57043	NM_008690	ENSMUSG00000023947	Nfkbie	I-kappa-B-epsilon|IKBE|IkB-E|NF-kappa-BIE|ikB-epsilon	-	17|17 B3	nuclear factor of kappa light polypeptide gene enhancer in B cells inhibitor, epsilon	protein-coding	2xLPS-sensitive	AP-1	bZIP
170	18037	NM_008690	-149	AGTGAGTCAA	AP-1(bZIP)/ThioMac-PU.1-ChIP-Seq(GSE21512)/Homer	-	6.18493	Mm.57043	NM_008690	ENSMUSG00000023947	Nfkbie	I-kappa-B-epsilon|IKBE|IkB-E|NF-kappa-BIE|ikB-epsilon	-	17|17 B3	nuclear factor of kappa light polypeptide gene enhancer in B cells inhibitor, epsilon	protein-coding	2xLPS-sensitive	AP-1	bZIP
171	57875	NM_020581	-643	GTGACTAATT	AP-1(bZIP)/ThioMac-PU.1-ChIP-Seq(GSE21512)/Homer	+	6.39518	Mm.196189	NM_020581	ENSMUSG00000002289	Angptl4	Arp4|Bk89|Fiaf|Hfarp|Ng27|Pgar|Pgarg|Pp1158	-	17|17 B1	angiopoietin-like 4	protein-coding	2xLPS-sensitive	AP-1	bZIP
172	12013	NM_007520	44	GTGAGTCACC	AP-1(bZIP)/ThioMac-PU.1-ChIP-Seq(GSE21512)/Homer	+	8.65858	Mm.26147	NM_007520	ENSMUSG00000025612	Bach1	6230421P05Rik|AI323795	-	16|16 C3.3	BTB and CNC homology 1, basic leucine zipper transcription factor 1	protein-coding	2xLPS-sensitive	AP-1	bZIP
173	12013	NM_007520	52	AGTGAGTCAC	AP-1(bZIP)/ThioMac-PU.1-ChIP-Seq(GSE21512)/Homer	-	8.47674	Mm.26147	NM_007520	ENSMUSG00000025612	Bach1	6230421P05Rik|AI323795	-	16|16 C3.3	BTB and CNC homology 1, basic leucine zipper transcription factor 1	protein-coding	2xLPS-sensitive	AP-1	bZIP
174	67775	NM_023386	40	GCTGAGTAAC	AP-1(bZIP)/ThioMac-PU.1-ChIP-Seq(GSE21512)/Homer	-	6.14229	Mm.475107	NM_023386	ENSMUSG00000033355	Rtp4	5830458K16Rik|Ifrg28	-	16|16 B1	receptor transporter protein 4	protein-coding	2xLPS-sensitive	AP-1	bZIP
175	211770	NM_144549	-61	GTGAGTCACC	AP-1(bZIP)/ThioMac-PU.1-ChIP-Seq(GSE21512)/Homer	+	8.65858	Mm.40298	NM_144549	ENSMUSG00000032501	Trib1	A530090O15Rik|TRB-1|Trb1	-	15|15 D1	tribbles pseudokinase 1	protein-coding	2xLPS-sensitive	AP-1	bZIP
176	211770	NM_144549	-53	CGTGAGTCAC	AP-1(bZIP)/ThioMac-PU.1-ChIP-Seq(GSE21512)/Homer	-	8.5556	Mm.40298	NM_144549	ENSMUSG00000032501	Trib1	A530090O15Rik|TRB-1|Trb1	-	15|15 D1	tribbles pseudokinase 1	protein-coding	2xLPS-sensitive	AP-1	bZIP
177	18414	NM_011019	10	GTTGATTCAT	AP-1(bZIP)/ThioMac-PU.1-ChIP-Seq(GSE21512)/Homer	-	6.24378	Mm.10760	NM_011019	ENSMUSG00000022146	Osmr	OSMRB	-	15 A1|15 3.3 cM	oncostatin M receptor	protein-coding	2xLPS-sensitive	AP-1	bZIP
178	268709	NM_183187	-380	CTGACTCAAG	AP-1(bZIP)/ThioMac-PU.1-ChIP-Seq(GSE21512)/Homer	+	7.31288	Mm.256058	NM_183187	ENSMUSG00000021750	Fam107a	DRR1	-	14|14 A1	family with sequence similarity 107, member A	protein-coding	2xLPS-sensitive	AP-1	bZIP
179	268709	NM_183187	-372	ACTGACTCAA	AP-1(bZIP)/ThioMac-PU.1-ChIP-Seq(GSE21512)/Homer	-	6.12329	Mm.256058	NM_183187	ENSMUSG00000021750	Fam107a	DRR1	-	14|14 A1	family with sequence similarity 107, member A	protein-coding	2xLPS-sensitive	AP-1	bZIP
180	18708	NM_001024955	-791	ATGAATCATT	AP-1(bZIP)/ThioMac-PU.1-ChIP-Seq(GSE21512)/Homer	+	7.66379	Mm.259333	NM_001024955	ENSMUSG00000041417	Pik3r1	PI3K|p50alpha|p55alpha|p85alpha	-	13 D1|13 53.92 cM	phosphoinositide-3-kinase regulatory subunit 1	protein-coding	2xLPS-sensitive	AP-1	bZIP
181	18708	NM_001024955	-783	AATGAATCAT	AP-1(bZIP)/ThioMac-PU.1-ChIP-Seq(GSE21512)/Homer	-	7.52564	Mm.259333	NM_001024955	ENSMUSG00000041417	Pik3r1	PI3K|p50alpha|p55alpha|p85alpha	-	13 D1|13 53.92 cM	phosphoinositide-3-kinase regulatory subunit 1	protein-coding	2xLPS-sensitive	AP-1	bZIP
182	13024	NM_007796	-130	ATGACTCAGC	AP-1(bZIP)/ThioMac-PU.1-ChIP-Seq(GSE21512)/Homer	+	10.2928	Mm.482089	NM_007796	ENSMUSG00000044258	Ctla2a	Ctla-2a	-	13 B2|13 32.56 cM	cytotoxic T lymphocyte-associated protein 2 alpha	protein-coding	2xLPS-sensitive	AP-1	bZIP
183	13024	NM_007796	-122	TATGACTCAG	AP-1(bZIP)/ThioMac-PU.1-ChIP-Seq(GSE21512)/Homer	-	8.56682	Mm.482089	NM_007796	ENSMUSG00000044258	Ctla2a	Ctla-2a	-	13 B2|13 32.56 cM	cytotoxic T lymphocyte-associated protein 2 alpha	protein-coding	2xLPS-sensitive	AP-1	bZIP
184	23882	NM_011817	-159	GCTGTGTCAT	AP-1(bZIP)/ThioMac-PU.1-ChIP-Seq(GSE21512)/Homer	-	6.67152	Mm.281298	NM_011817	ENSMUSG00000021453	Gadd45g	AI327420|C86281|CR6|DDIT2|OIG37	-	13|13 A5	growth arrest and DNA-damage-inducible 45 gamma	protein-coding	2xLPS-sensitive	AP-1	bZIP
185	71071	NR_045507	8	CTGACTCAAA	AP-1(bZIP)/ThioMac-PU.1-ChIP-Seq(GSE21512)/Homer	+	6.96497	Mm.380845	NR_045507	ENSMUSG00000113960	4933412O06Rik	-	-	13|13 A1	RIKEN cDNA 4933412O06 gene	ncRNA	2xLPS-sensitive	AP-1	bZIP
186	80837	NM_023275	-323	GTGAGTCAGG	AP-1(bZIP)/ThioMac-PU.1-ChIP-Seq(GSE21512)/Homer	+	8.49396	Mm.27467	NM_023275	ENSMUSG00000046768	Rhoj	1110005O19Rik|AW210585|Arhj|TC10L|TCL	-	12|12 C3	ras homolog family member J	protein-coding	2xLPS-sensitive	AP-1	bZIP
187	80837	NM_023275	-315	GGTGAGTCAG	AP-1(bZIP)/ThioMac-PU.1-ChIP-Seq(GSE21512)/Homer	-	9.29232	Mm.27467	NM_023275	ENSMUSG00000046768	Rhoj	1110005O19Rik|AW210585|Arhj|TC10L|TCL	-	12|12 C3	ras homolog family member J	protein-coding	2xLPS-sensitive	AP-1	bZIP
188	12985	NM_009971	-653	ATGAGTCATA	AP-1(bZIP)/ThioMac-PU.1-ChIP-Seq(GSE21512)/Homer	+	8.98792	Mm.1238	NM_009971	ENSMUSG00000038067	Csf3	Csfg|G-CSF|MGI-IG	-	11 D|11 62.45 cM	colony stimulating factor 3 (granulocyte)	protein-coding	2xLPS-sensitive	AP-1	bZIP
189	12985	NM_009971	-645	AATGAGTCAT	AP-1(bZIP)/ThioMac-PU.1-ChIP-Seq(GSE21512)/Homer	-	9.89796	Mm.1238	NM_009971	ENSMUSG00000038067	Csf3	Csfg|G-CSF|MGI-IG	-	11 D|11 62.45 cM	colony stimulating factor 3 (granulocyte)	protein-coding	2xLPS-sensitive	AP-1	bZIP
190	20303	NM_013652	-877	GTGAGTCAGG	AP-1(bZIP)/ThioMac-PU.1-ChIP-Seq(GSE21512)/Homer	+	8.49396	Mm.244263	NM_013652	ENSMUSG00000018930	Ccl4	AT744.1|Act-2|MIP-1B|Mip1b|Scya4	-	11 C|11 51.09 cM	chemokine (C-C motif) ligand 4	protein-coding	2xLPS-sensitive	AP-1	bZIP
191	20303	NM_013652	-869	GGTGAGTCAG	AP-1(bZIP)/ThioMac-PU.1-ChIP-Seq(GSE21512)/Homer	-	9.29232	Mm.244263	NM_013652	ENSMUSG00000018930	Ccl4	AT744.1|Act-2|MIP-1B|Mip1b|Scya4	-	11 C|11 51.09 cM	chemokine (C-C motif) ligand 4	protein-coding	2xLPS-sensitive	AP-1	bZIP
192	20558	NM_011410	-35	ATGACTCAAT	AP-1(bZIP)/ThioMac-PU.1-ChIP-Seq(GSE21512)/Homer	+	7.65513	Mm.38192	NM_011410	ENSMUSG00000000204	Slfn4	AI450778	-	11|11 C	schlafen 4	protein-coding	2xLPS-sensitive	AP-1	bZIP
193	20558	NM_011410	-27	GATGACTCAA	AP-1(bZIP)/ThioMac-PU.1-ChIP-Seq(GSE21512)/Homer	-	7.37413	Mm.38192	NM_011410	ENSMUSG00000000204	Slfn4	AI450778	-	11|11 C	schlafen 4	protein-coding	2xLPS-sensitive	AP-1	bZIP
194	20556	NM_011408	-929	GTGACTCATT	AP-1(bZIP)/ThioMac-PU.1-ChIP-Seq(GSE21512)/Homer	+	9.48411	Mm.278689	NM_011408	ENSMUSG00000072620	Slfn2	Shlf2	-	11 C|11 50.3 cM	schlafen 2	protein-coding	2xLPS-sensitive	AP-1	bZIP
195	20556	NM_011408	-715	CTGAGTCAGT	AP-1(bZIP)/ThioMac-PU.1-ChIP-Seq(GSE21512)/Homer	+	8.40786	Mm.278689	NM_011408	ENSMUSG00000072620	Slfn2	Shlf2	-	11 C|11 50.3 cM	schlafen 2	protein-coding	2xLPS-sensitive	AP-1	bZIP
196	20556	NM_011408	-707	TCTGAGTCAG	AP-1(bZIP)/ThioMac-PU.1-ChIP-Seq(GSE21512)/Homer	-	8.7798	Mm.278689	NM_011408	ENSMUSG00000072620	Slfn2	Shlf2	-	11 C|11 50.3 cM	schlafen 2	protein-coding	2xLPS-sensitive	AP-1	bZIP
197	20556	NM_011408	-921	GGTGACTCAT	AP-1(bZIP)/ThioMac-PU.1-ChIP-Seq(GSE21512)/Homer	-	9.07243	Mm.278689	NM_011408	ENSMUSG00000072620	Slfn2	Shlf2	-	11 C|11 50.3 cM	schlafen 2	protein-coding	2xLPS-sensitive	AP-1	bZIP
198	20293	NM_011331	-103	CTTACTCAGC	AP-1(bZIP)/ThioMac-PU.1-ChIP-Seq(GSE21512)/Homer	+	6.13504	Mm.867	NM_011331	ENSMUSG00000035352	Ccl12	MCP-5|Scya12	-	11 C|11 49.9 cM	chemokine (C-C motif) ligand 12	protein-coding	2xLPS-sensitive	AP-1	bZIP
199	20293	NM_011331	-95	GCTTACTCAG	AP-1(bZIP)/ThioMac-PU.1-ChIP-Seq(GSE21512)/Homer	-	6.14176	Mm.867	NM_011331	ENSMUSG00000035352	Ccl12	MCP-5|Scya12	-	11 C|11 49.9 cM	chemokine (C-C motif) ligand 12	protein-coding	2xLPS-sensitive	AP-1	bZIP
200	20306	NM_013654	-70	GTGATTCATT	AP-1(bZIP)/ThioMac-PU.1-ChIP-Seq(GSE21512)/Homer	+	7.11179	Mm.341574	NM_013654	ENSMUSG00000035373	Ccl7	MCP-3|Scya7|fic|marc|mcp3	-	11 C|11 49.83 cM	chemokine (C-C motif) ligand 7	protein-coding	2xLPS-sensitive	AP-1	bZIP
201	20306	NM_013654	-62	TGTGATTCAT	AP-1(bZIP)/ThioMac-PU.1-ChIP-Seq(GSE21512)/Homer	-	6.38738	Mm.341574	NM_013654	ENSMUSG00000035373	Ccl7	MCP-3|Scya7|fic|marc|mcp3	-	11 C|11 49.83 cM	chemokine (C-C motif) ligand 7	protein-coding	2xLPS-sensitive	AP-1	bZIP
202	20296	NM_011333	-130	CTTACTCAGC	AP-1(bZIP)/ThioMac-PU.1-ChIP-Seq(GSE21512)/Homer	+	6.13504	Mm.290320	NM_011333	ENSMUSG00000035385	Ccl2	AI323594|HC11|JE|MCAF|MCP-1|MCP1|SMC-CF|Scya2|Sigje	-	11 C|11 49.82 cM	chemokine (C-C motif) ligand 2	protein-coding	2xLPS-sensitive	AP-1	bZIP
203	327959	NM_001037713	-908	CTGACACAGC	AP-1(bZIP)/ThioMac-PU.1-ChIP-Seq(GSE21512)/Homer	+	6.25042	Mm.291131	NM_001037713	ENSMUSG00000040483	Xaf1	Fbox39	-	11|11 B4	XIAP associated factor 1	protein-coding	2xLPS-sensitive	AP-1	bZIP
204	327959	NM_001037713	-797	GTGACTCAAG	AP-1(bZIP)/ThioMac-PU.1-ChIP-Seq(GSE21512)/Homer	+	7.32013	Mm.291131	NM_001037713	ENSMUSG00000040483	Xaf1	Fbox39	-	11|11 B4	XIAP associated factor 1	protein-coding	2xLPS-sensitive	AP-1	bZIP
205	327959	NM_001037713	-39	GTGAGTCAGG	AP-1(bZIP)/ThioMac-PU.1-ChIP-Seq(GSE21512)/Homer	+	8.49396	Mm.291131	NM_001037713	ENSMUSG00000040483	Xaf1	Fbox39	-	11|11 B4	XIAP associated factor 1	protein-coding	2xLPS-sensitive	AP-1	bZIP
206	327959	NM_001037713	-31	TGTGAGTCAG	AP-1(bZIP)/ThioMac-PU.1-ChIP-Seq(GSE21512)/Homer	-	8.20044	Mm.291131	NM_001037713	ENSMUSG00000040483	Xaf1	Fbox39	-	11|11 B4	XIAP associated factor 1	protein-coding	2xLPS-sensitive	AP-1	bZIP
207	327959	NM_001037713	-789	GGTGACTCAA	AP-1(bZIP)/ThioMac-PU.1-ChIP-Seq(GSE21512)/Homer	-	6.36677	Mm.291131	NM_001037713	ENSMUSG00000040483	Xaf1	Fbox39	-	11|11 B4	XIAP associated factor 1	protein-coding	2xLPS-sensitive	AP-1	bZIP
208	15953	NM_008330	-345	GGTTAGTCAG	AP-1(bZIP)/ThioMac-PU.1-ChIP-Seq(GSE21512)/Homer	-	6.2034	Mm.24769	NM_008330	ENSMUSG00000078920	Ifi47	47kDa|IRG-47|Ifggc1|Igrd|Iigp4|Iipg4|Irgd	-	11|11 B1.2	interferon gamma inducible protein 47	protein-coding	2xLPS-sensitive	AP-1	bZIP
209	245240	NM_173434	-815	GTGACTCACT	AP-1(bZIP)/ThioMac-PU.1-ChIP-Seq(GSE21512)/Homer	+	8.47674	Mm.452996	NM_173434	ENSMUSG00000069892	9930111J21Rik2	9930111J21Rik|Irgb5	-	11|11 B1.2	RIKEN cDNA 9930111J21 gene 2	protein-coding	2xLPS-sensitive	AP-1	bZIP
210	245240	NM_173434	-182	CTGACTCAGT	AP-1(bZIP)/ThioMac-PU.1-ChIP-Seq(GSE21512)/Homer	+	9.04885	Mm.452996	NM_173434	ENSMUSG00000069892	9930111J21Rik2	9930111J21Rik|Irgb5	-	11|11 B1.2	RIKEN cDNA 9930111J21 gene 2	protein-coding	2xLPS-sensitive	AP-1	bZIP
211	245240	NM_173434	-174	ACTGACTCAG	AP-1(bZIP)/ThioMac-PU.1-ChIP-Seq(GSE21512)/Homer	-	8.40786	Mm.452996	NM_173434	ENSMUSG00000069892	9930111J21Rik2	9930111J21Rik|Irgb5	-	11|11 B1.2	RIKEN cDNA 9930111J21 gene 2	protein-coding	2xLPS-sensitive	AP-1	bZIP
212	245240	NM_173434	-807	TGTGACTCAC	AP-1(bZIP)/ThioMac-PU.1-ChIP-Seq(GSE21512)/Homer	-	7.5667	Mm.452996	NM_173434	ENSMUSG00000069892	9930111J21Rik2	9930111J21Rik|Irgb5	-	11|11 B1.2	RIKEN cDNA 9930111J21 gene 2	protein-coding	2xLPS-sensitive	AP-1	bZIP
213	15944	NM_008326	-116	GTGAGTCAGC	AP-1(bZIP)/ThioMac-PU.1-ChIP-Seq(GSE21512)/Homer	+	9.23793	Mm.29938	NM_008326	ENSMUSG00000046879	Irgm1	Ifggd3|Ifi1|Iigp3|Iipg3|Irgm	-	11|11 B1.2	immunity-related GTPase family M member 1	protein-coding	2xLPS-sensitive	AP-1	bZIP
214	15944	NM_008326	-108	GGTGAGTCAG	AP-1(bZIP)/ThioMac-PU.1-ChIP-Seq(GSE21512)/Homer	-	9.29232	Mm.29938	NM_008326	ENSMUSG00000046879	Irgm1	Ifggd3|Ifi1|Iigp3|Iipg3|Irgm	-	11|11 B1.2	immunity-related GTPase family M member 1	protein-coding	2xLPS-sensitive	AP-1	bZIP
215	11630	NM_172393	-500	ATGACTCAGC	AP-1(bZIP)/ThioMac-PU.1-ChIP-Seq(GSE21512)/Homer	+	10.2928	Mm.292082	NM_172393	ENSMUSG00000019866	Crybg1	Aim1	-	10 B2|10 23.14 cM	crystallin beta-gamma domain containing 1	protein-coding	2xLPS-sensitive	AP-1	bZIP
216	11630	NM_172393	-492	GATGACTCAG	AP-1(bZIP)/ThioMac-PU.1-ChIP-Seq(GSE21512)/Homer	-	9.6587	Mm.292082	NM_172393	ENSMUSG00000019866	Crybg1	Aim1	-	10 B2|10 23.14 cM	crystallin beta-gamma domain containing 1	protein-coding	2xLPS-sensitive	AP-1	bZIP
217	20393	NM_011361	-683	CTGAGTCACG	AP-1(bZIP)/ThioMac-PU.1-ChIP-Seq(GSE21512)/Homer	+	7.90737	Mm.28405	NM_011361	ENSMUSG00000019970	Sgk1	Sgk	-	10|10 A3	serum/glucocorticoid regulated kinase 1	protein-coding	2xLPS-sensitive	AP-1	bZIP
218	20393	NM_011361	-675	CCTGAGTCAC	AP-1(bZIP)/ThioMac-PU.1-ChIP-Seq(GSE21512)/Homer	-	9.13496	Mm.28405	NM_011361	ENSMUSG00000019970	Sgk1	Sgk	-	10|10 A3	serum/glucocorticoid regulated kinase 1	protein-coding	2xLPS-sensitive	AP-1	bZIP
219	21929	NM_009397	-137	GTGACTCACG	AP-1(bZIP)/ThioMac-PU.1-ChIP-Seq(GSE21512)/Homer	+	8.5556	Mm.116683	NM_009397	ENSMUSG00000019850	Tnfaip3	A20|Tnfip3	-	10 A3|10 8.08 cM	tumor necrosis factor, alpha-induced protein 3	protein-coding	2xLPS-sensitive	AP-1	bZIP
220	21929	NM_009397	-129	GGTGACTCAC	AP-1(bZIP)/ThioMac-PU.1-ChIP-Seq(GSE21512)/Homer	-	8.65858	Mm.116683	NM_009397	ENSMUSG00000019850	Tnfaip3	A20|Tnfip3	-	10 A3|10 8.08 cM	tumor necrosis factor, alpha-induced protein 3	protein-coding	2xLPS-sensitive	AP-1	bZIP
221	74144	NM_028783	-423	CTGAGTCATT	AP-1(bZIP)/ThioMac-PU.1-ChIP-Seq(GSE21512)/Homer	+	8.83587	Mm.485070	NM_028783	ENSMUSG00000032125	Robo4	1200012D01Rik|AI593217	-	9|9 A4	roundabout guidance receptor 4	protein-coding	2xLPS-sensitive	AP-1	bZIP
222	74144	NM_028783	-415	TCTGAGTCAT	AP-1(bZIP)/ThioMac-PU.1-ChIP-Seq(GSE21512)/Homer	-	9.2009	Mm.485070	NM_028783	ENSMUSG00000032125	Robo4	1200012D01Rik|AI593217	-	9|9 A4	roundabout guidance receptor 4	protein-coding	2xLPS-sensitive	AP-1	bZIP
223	53325	NM_016812	-810	CTGAGTCATG	AP-1(bZIP)/ThioMac-PU.1-ChIP-Seq(GSE21512)/Homer	+	8.91473	Mm.287163	NM_016812	ENSMUSG00000025316	Banp	AA408158|SMAR1	-	8 E1|8 70.82 cM	BTG3 associated nuclear protein	protein-coding	2xLPS-sensitive	AP-1	bZIP
224	53325	NM_016812	-802	ACTGAGTCAT	AP-1(bZIP)/ThioMac-PU.1-ChIP-Seq(GSE21512)/Homer	-	9.46995	Mm.287163	NM_016812	ENSMUSG00000025316	Banp	AA408158|SMAR1	-	8 E1|8 70.82 cM	BTG3 associated nuclear protein	protein-coding	2xLPS-sensitive	AP-1	bZIP
225	17750	NM_008630	-80	GTGACTCAGC	AP-1(bZIP)/ThioMac-PU.1-ChIP-Seq(GSE21512)/Homer	+	9.87892	Mm.147226	NM_008630	ENSMUSG00000031762	Mt2	AA409533|MT-II|Mt-2	-	8 C5|8 46.32 cM	metallothionein 2	protein-coding	2xLPS-sensitive	AP-1	bZIP
226	17750	NM_008630	-72	TGTGACTCAG	AP-1(bZIP)/ThioMac-PU.1-ChIP-Seq(GSE21512)/Homer	-	7.55945	Mm.147226	NM_008630	ENSMUSG00000031762	Mt2	AA409533|MT-II|Mt-2	-	8 C5|8 46.32 cM	metallothionein 2	protein-coding	2xLPS-sensitive	AP-1	bZIP
227	20288	NM_031195	-543	CTGACTCTTC	AP-1(bZIP)/ThioMac-PU.1-ChIP-Seq(GSE21512)/Homer	+	6.05119	Mm.239291	NM_031195	ENSMUSG00000025044	Msr1	MRS-A|MSR|MSR-A|SR-AI|SR-AII|Scara1|Scvr	-	8 A4|8 23.89 cM	macrophage scavenger receptor 1	protein-coding	2xLPS-sensitive	AP-1	bZIP
228	213002	NM_001033632	50	CTGACTCAGC	AP-1(bZIP)/ThioMac-PU.1-ChIP-Seq(GSE21512)/Homer	+	9.87168	Mm.276440	NM_001033632	ENSMUSG00000059108	Ifitm6	A330075D07|Dspa2f|Fgls5|fragilis5	-	7|7 F5	interferon induced transmembrane protein 6	protein-coding	2xLPS-sensitive	AP-1	bZIP
229	213002	NM_001033632	58	CCTGACTCAG	AP-1(bZIP)/ThioMac-PU.1-ChIP-Seq(GSE21512)/Homer	-	8.48672	Mm.276440	NM_001033632	ENSMUSG00000059108	Ifitm6	A330075D07|Dspa2f|Fgls5|fragilis5	-	7|7 F5	interferon induced transmembrane protein 6	protein-coding	2xLPS-sensitive	AP-1	bZIP
230	66141	NM_025378	-98	CCTGATTCAC	AP-1(bZIP)/ThioMac-PU.1-ChIP-Seq(GSE21512)/Homer	-	6.90079	Mm.141021	NM_025378	ENSMUSG00000025492	Ifitm3	1110004C05Rik|Cd225|Cdw217|DSPA2b|Fgls|IP15|mil-1	-	7|7 F5	interferon induced transmembrane protein 3	protein-coding	2xLPS-sensitive	AP-1	bZIP
231	80719	NM_030691	-481	GTGACTCAGA	AP-1(bZIP)/ThioMac-PU.1-ChIP-Seq(GSE21512)/Homer	+	8.78704	Mm.160384	NM_030691	ENSMUSG00000035004	Igsf6	-	-	7|7 F2	immunoglobulin superfamily, member 6	protein-coding	2xLPS-sensitive	AP-1	bZIP
232	80719	NM_030691	-473	TGTGACTCAG	AP-1(bZIP)/ThioMac-PU.1-ChIP-Seq(GSE21512)/Homer	-	7.55945	Mm.160384	NM_030691	ENSMUSG00000035004	Igsf6	-	-	7|7 F2	immunoglobulin superfamily, member 6	protein-coding	2xLPS-sensitive	AP-1	bZIP
233	209387	NM_199146	37	CTGAATCATC	AP-1(bZIP)/ThioMac-PU.1-ChIP-Seq(GSE21512)/Homer	+	8.06552	Mm.277377	NM_199146	ENSMUSG00000057596	Trim30d	AI451617|TRIM30-3|Trim79	-	7|7 E3	tripartite motif-containing 30D	protein-coding	2xLPS-sensitive	AP-1	bZIP
234	209387	NM_199146	45	GCTGAATCAT	AP-1(bZIP)/ThioMac-PU.1-ChIP-Seq(GSE21512)/Homer	-	7.92046	Mm.277377	NM_199146	ENSMUSG00000057596	Trim30d	AI451617|TRIM30-3|Trim79	-	7|7 E3	tripartite motif-containing 30D	protein-coding	2xLPS-sensitive	AP-1	bZIP
235	20128	NM_009099	42	CTGAATCATC	AP-1(bZIP)/ThioMac-PU.1-ChIP-Seq(GSE21512)/Homer	+	8.06552	Mm.295578	NM_009099	ENSMUSG00000030921	Trim30a	Rpt-1|Rpt1|Trim30	-	7 E3|7 55.69 cM	tripartite motif-containing 30A	protein-coding	2xLPS-sensitive	AP-1	bZIP
236	20128	NM_009099	50	GCTGAATCAT	AP-1(bZIP)/ThioMac-PU.1-ChIP-Seq(GSE21512)/Homer	-	7.92046	Mm.295578	NM_009099	ENSMUSG00000030921	Trim30a	Rpt-1|Rpt1|Trim30	-	7 E3|7 55.69 cM	tripartite motif-containing 30A	protein-coding	2xLPS-sensitive	AP-1	bZIP
237	233571	NM_183168	-76	CTGACTCAGC	AP-1(bZIP)/ThioMac-PU.1-ChIP-Seq(GSE21512)/Homer	+	9.87168	Mm.235193	NM_183168	ENSMUSG00000048779	P2ry6	2010204J23Rik|P2Y6	-	7|7 E2	pyrimidinergic receptor P2Y, G-protein coupled, 6	protein-coding	2xLPS-sensitive	AP-1	bZIP
238	233571	NM_183168	134	GCTGTGTCAG	AP-1(bZIP)/ThioMac-PU.1-ChIP-Seq(GSE21512)/Homer	-	6.25042	Mm.235193	NM_183168	ENSMUSG00000048779	P2ry6	2010204J23Rik|P2Y6	-	7|7 E2	pyrimidinergic receptor P2Y, G-protein coupled, 6	protein-coding	2xLPS-sensitive	AP-1	bZIP
239	233571	NM_183168	-68	GCTGACTCAG	AP-1(bZIP)/ThioMac-PU.1-ChIP-Seq(GSE21512)/Homer	-	9.23068	Mm.235193	NM_183168	ENSMUSG00000048779	P2ry6	2010204J23Rik|P2Y6	-	7|7 E2	pyrimidinergic receptor P2Y, G-protein coupled, 6	protein-coding	2xLPS-sensitive	AP-1	bZIP
240	233571	NM_183168	-477	GAAGAGTCAC	AP-1(bZIP)/ThioMac-PU.1-ChIP-Seq(GSE21512)/Homer	-	6.05844	Mm.235193	NM_183168	ENSMUSG00000048779	P2ry6	2010204J23Rik|P2Y6	-	7|7 E2	pyrimidinergic receptor P2Y, G-protein coupled, 6	protein-coding	2xLPS-sensitive	AP-1	bZIP
241	29875	NM_016721	-655	GTGATTCACT	AP-1(bZIP)/ThioMac-PU.1-ChIP-Seq(GSE21512)/Homer	+	6.10443	Mm.207619	NM_016721	ENSMUSG00000030536	Iqgap1	AA682088|D7Ertd237e|D7Ertd257e|mKIAA0051	-	7 D3|7 45.68 cM	IQ motif containing GTPase activating protein 1	protein-coding	2xLPS-sensitive	AP-1	bZIP
242	29875	NM_016721	-647	AGTGATTCAC	AP-1(bZIP)/ThioMac-PU.1-ChIP-Seq(GSE21512)/Homer	-	6.24258	Mm.207619	NM_016721	ENSMUSG00000030536	Iqgap1	AA682088|D7Ertd237e|D7Ertd257e|mKIAA0051	-	7 D3|7 45.68 cM	IQ motif containing GTPase activating protein 1	protein-coding	2xLPS-sensitive	AP-1	bZIP
243	20208	NM_009117	157	CTGAATCAGG	AP-1(bZIP)/ThioMac-PU.1-ChIP-Seq(GSE21512)/Homer	+	6.89354	Mm.148800	NM_009117	ENSMUSG00000074115	Saa1	Saa-1|Saa2	-	7 B3|7 30.54 cM	serum amyloid A 1	protein-coding	2xLPS-sensitive	AP-1	bZIP
244	20208	NM_009117	165	ACTGAATCAG	AP-1(bZIP)/ThioMac-PU.1-ChIP-Seq(GSE21512)/Homer	-	6.67653	Mm.148800	NM_009117	ENSMUSG00000074115	Saa1	Saa-1|Saa2	-	7 B3|7 30.54 cM	serum amyloid A 1	protein-coding	2xLPS-sensitive	AP-1	bZIP
245	18793	NM_011113	-70	CTGACTCACT	AP-1(bZIP)/ThioMac-PU.1-ChIP-Seq(GSE21512)/Homer	+	8.4695	Mm.1359	NM_011113	ENSMUSG00000046223	Plaur	Cd87|u-PAR|uPAR	-	7|7 A3	plasminogen activator, urokinase receptor	protein-coding	2xLPS-sensitive	AP-1	bZIP
246	18793	NM_011113	-62	GCTGACTCAC	AP-1(bZIP)/ThioMac-PU.1-ChIP-Seq(GSE21512)/Homer	-	9.23793	Mm.1359	NM_011113	ENSMUSG00000046223	Plaur	Cd87|u-PAR|uPAR	-	7|7 A3	plasminogen activator, urokinase receptor	protein-coding	2xLPS-sensitive	AP-1	bZIP
247	12267	NM_009779	-23	GTGACTCATG	AP-1(bZIP)/ThioMac-PU.1-ChIP-Seq(GSE21512)/Homer	+	9.56297	Mm.2408	NM_009779	ENSMUSG00000040552	C3ar1	AZ3B|C3AR|HNFAG09	-	6|6 F2	complement component 3a receptor 1	protein-coding	2xLPS-sensitive	AP-1	bZIP
248	12267	NM_009779	-15	GGTGACTCAT	AP-1(bZIP)/ThioMac-PU.1-ChIP-Seq(GSE21512)/Homer	-	9.07243	Mm.2408	NM_009779	ENSMUSG00000040552	C3ar1	AZ3B|C3AR|HNFAG09	-	6|6 F2	complement component 3a receptor 1	protein-coding	2xLPS-sensitive	AP-1	bZIP
249	16172	NM_008359	-550	GTGACTAATT	AP-1(bZIP)/ThioMac-PU.1-ChIP-Seq(GSE21512)/Homer	+	6.39518	Mm.4481	NM_008359	ENSMUSG00000002897	Il17ra	AW538159|Cdw217|Il17r|VDw217	-	6 F1|6 56.95 cM	interleukin 17 receptor A	protein-coding	2xLPS-sensitive	AP-1	bZIP
250	16172	NM_008359	-463	ATGATTCAAC	AP-1(bZIP)/ThioMac-PU.1-ChIP-Seq(GSE21512)/Homer	+	6.10563	Mm.4481	NM_008359	ENSMUSG00000002897	Il17ra	AW538159|Cdw217|Il17r|VDw217	-	6 F1|6 56.95 cM	interleukin 17 receptor A	protein-coding	2xLPS-sensitive	AP-1	bZIP
251	213393	NM_145980	-692	CTGAGTCACT	AP-1(bZIP)/ThioMac-PU.1-ChIP-Seq(GSE21512)/Homer	+	7.82851	Mm.38231	NM_145980	ENSMUSG00000048489	Depp1	8430408G22Rik|Depp|Fseg	-	6|6 E3	DEPP1 autophagy regulator	protein-coding	2xLPS-sensitive	AP-1	bZIP
252	213393	NM_145980	-684	GCTGAGTCAC	AP-1(bZIP)/ThioMac-PU.1-ChIP-Seq(GSE21512)/Homer	-	9.87892	Mm.38231	NM_145980	ENSMUSG00000048489	Depp1	8430408G22Rik|Depp|Fseg	-	6|6 E3	DEPP1 autophagy regulator	protein-coding	2xLPS-sensitive	AP-1	bZIP
253	414084	NM_001001495	-356	GTGACTCACC	AP-1(bZIP)/ThioMac-PU.1-ChIP-Seq(GSE21512)/Homer	+	9.29957	Mm.117558	NM_001001495	ENSMUSG00000044162	Tnip3	9030611K07Rik|ABIN-3|LIND	-	6|6 C1	TNFAIP3 interacting protein 3	protein-coding	2xLPS-sensitive	AP-1	bZIP
254	414084	NM_001001495	-348	TGTGACTCAC	AP-1(bZIP)/ThioMac-PU.1-ChIP-Seq(GSE21512)/Homer	-	7.5667	Mm.117558	NM_001001495	ENSMUSG00000044162	Tnip3	9030611K07Rik|ABIN-3|LIND	-	6|6 C1	TNFAIP3 interacting protein 3	protein-coding	2xLPS-sensitive	AP-1	bZIP
255	67138	NM_025992	-209	GCTTACTCAT	AP-1(bZIP)/ThioMac-PU.1-ChIP-Seq(GSE21512)/Homer	-	6.56286	Mm.297393	NM_025992	ENSMUSG00000029798	Herc6	1700121D12Rik|2510038N07Rik|4930427L17Rik|AI451296|CEB1|Herc5	-	6 B3|6	hect domain and RLD 6	protein-coding	2xLPS-sensitive	AP-1	bZIP
256	243771	NM_172893	-752	CTGAATCACC	AP-1(bZIP)/ThioMac-PU.1-ChIP-Seq(GSE21512)/Homer	+	7.05816	Mm.268462	NM_172893	ENSMUSG00000038507	Parp12	9930021O16|AA409132|AA536654|ARTD12|PARP-12|Zc3hdc1	-	6|6 B1	poly (ADP-ribose) polymerase family, member 12	protein-coding	2xLPS-sensitive	AP-1	bZIP
257	243771	NM_172893	-744	TCTGAATCAC	AP-1(bZIP)/ThioMac-PU.1-ChIP-Seq(GSE21512)/Homer	-	6.41473	Mm.268462	NM_172893	ENSMUSG00000038507	Parp12	9930021O16|AA409132|AA536654|ARTD12|PARP-12|Zc3hdc1	-	6|6 B1	poly (ADP-ribose) polymerase family, member 12	protein-coding	2xLPS-sensitive	AP-1	bZIP
258	23962	NM_011854	-47	GCTTAGTCAG	AP-1(bZIP)/ThioMac-PU.1-ChIP-Seq(GSE21512)/Homer	-	6.78275	Mm.228363	NM_011854	ENSMUSG00000029561	Oasl2	M1204|Mmu-OASL|Oasl	-	5|5 F	2'-5' oligoadenylate synthetase-like 2	protein-coding	2xLPS-sensitive	AP-1	bZIP
259	17329	NM_008599	30	GTGACTCAAT	AP-1(bZIP)/ThioMac-PU.1-ChIP-Seq(GSE21512)/Homer	+	7.24127	Mm.766	NM_008599	ENSMUSG00000029417	Cxcl9	BB139920|CMK|Mig|MuMIG|Scyb9|crg-10	-	5 E2|5 46.51 cM	chemokine (C-X-C motif) ligand 9	protein-coding	2xLPS-sensitive	AP-1	bZIP
260	17329	NM_008599	149	CTGAATCACC	AP-1(bZIP)/ThioMac-PU.1-ChIP-Seq(GSE21512)/Homer	+	7.05816	Mm.766	NM_008599	ENSMUSG00000029417	Cxcl9	BB139920|CMK|Mig|MuMIG|Scyb9|crg-10	-	5 E2|5 46.51 cM	chemokine (C-X-C motif) ligand 9	protein-coding	2xLPS-sensitive	AP-1	bZIP
261	17329	NM_008599	157	ACTGAATCAC	AP-1(bZIP)/ThioMac-PU.1-ChIP-Seq(GSE21512)/Homer	-	6.68378	Mm.766	NM_008599	ENSMUSG00000029417	Cxcl9	BB139920|CMK|Mig|MuMIG|Scyb9|crg-10	-	5 E2|5 46.51 cM	chemokine (C-X-C motif) ligand 9	protein-coding	2xLPS-sensitive	AP-1	bZIP
262	16193	NM_031168	-250	CTGAGTCACT	AP-1(bZIP)/ThioMac-PU.1-ChIP-Seq(GSE21512)/Homer	+	7.82851	Mm.1019	NM_031168	ENSMUSG00000025746	Il6	Il-6	-	5 B1|5 15.7 cM	interleukin 6	protein-coding	2xLPS-sensitive	AP-1	bZIP
263	16193	NM_031168	-242	GCTGAGTCAC	AP-1(bZIP)/ThioMac-PU.1-ChIP-Seq(GSE21512)/Homer	-	9.87892	Mm.1019	NM_031168	ENSMUSG00000025746	Il6	Il-6	-	5 B1|5 15.7 cM	interleukin 6	protein-coding	2xLPS-sensitive	AP-1	bZIP
264	100038882	NM_015783	-632	CTGACTCAAT	AP-1(bZIP)/ThioMac-PU.1-ChIP-Seq(GSE21512)/Homer	+	7.23403	Mm.4950	NM_015783	ENSMUSG00000035692	Isg15	G1p2|IGI15|IP17|Irfp|UCRP	-	4 E2|4	ISG15 ubiquitin-like modifier	protein-coding	2xLPS-sensitive	AP-1	bZIP
265	29876	NM_013885	-766	GTGACTCATT	AP-1(bZIP)/ThioMac-PU.1-ChIP-Seq(GSE21512)/Homer	+	9.48411	Mm.257765	NM_013885	ENSMUSG00000037242	Clic4	D0Jmb3|TU-74|mc3s5|mtCLIC	-	4|4 D3	chloride intracellular channel 4 (mitochondrial)	protein-coding	2xLPS-sensitive	AP-1	bZIP
266	29876	NM_013885	-758	GGTGACTCAT	AP-1(bZIP)/ThioMac-PU.1-ChIP-Seq(GSE21512)/Homer	-	9.07243	Mm.257765	NM_013885	ENSMUSG00000037242	Clic4	D0Jmb3|TU-74|mc3s5|mtCLIC	-	4|4 D3	chloride intracellular channel 4 (mitochondrial)	protein-coding	2xLPS-sensitive	AP-1	bZIP
267	55932	NM_018734	-276	CTGAATCATG	AP-1(bZIP)/ThioMac-PU.1-ChIP-Seq(GSE21512)/Homer	+	7.32155	Mm.439718	NM_018734	ENSMUSG00000028268	Gbp3	AW228655|GBP-3|GBP-4|Gbp4	-	3|3 H1	guanylate binding protein 3	protein-coding	2xLPS-sensitive	AP-1	bZIP
268	55932	NM_018734	-268	ACTGAATCAT	AP-1(bZIP)/ThioMac-PU.1-ChIP-Seq(GSE21512)/Homer	-	7.09763	Mm.439718	NM_018734	ENSMUSG00000028268	Gbp3	AW228655|GBP-3|GBP-4|Gbp4	-	3|3 H1	guanylate binding protein 3	protein-coding	2xLPS-sensitive	AP-1	bZIP
269	18033	NM_008689	-999	TTGAGTCATT	AP-1(bZIP)/ThioMac-PU.1-ChIP-Seq(GSE21512)/Homer	+	6.5513	Mm.256765	NM_008689	ENSMUSG00000028163	Nfkb1	NF-KB1|NF-kappaB|NF-kappaB1|p105|p50|p50/p105	-	3 G3|3 62.82 cM	nuclear factor of kappa light polypeptide gene enhancer in B cells 1, p105	protein-coding	2xLPS-sensitive	AP-1	bZIP
270	18033	NM_008689	-991	GTTGAGTCAT	AP-1(bZIP)/ThioMac-PU.1-ChIP-Seq(GSE21512)/Homer	-	8.47795	Mm.256765	NM_008689	ENSMUSG00000028163	Nfkb1	NF-KB1|NF-kappaB|NF-kappaB1|p105|p50|p50/p105	-	3 G3|3 62.82 cM	nuclear factor of kappa light polypeptide gene enhancer in B cells 1, p105	protein-coding	2xLPS-sensitive	AP-1	bZIP
271	22329	NM_011693	-254	CTGACTCACA	AP-1(bZIP)/ThioMac-PU.1-ChIP-Seq(GSE21512)/Homer	+	8.20044	Mm.76649	NM_011693	ENSMUSG00000027962	Vcam1	CD106|Vcam-1	-	3 G1|3 50.17 cM	vascular cell adhesion molecule 1	protein-coding	2xLPS-sensitive	AP-1	bZIP
272	22329	NM_011693	-234	GTGACTCATG	AP-1(bZIP)/ThioMac-PU.1-ChIP-Seq(GSE21512)/Homer	+	9.56297	Mm.76649	NM_011693	ENSMUSG00000027962	Vcam1	CD106|Vcam-1	-	3 G1|3 50.17 cM	vascular cell adhesion molecule 1	protein-coding	2xLPS-sensitive	AP-1	bZIP
273	22329	NM_011693	-226	AGTGACTCAT	AP-1(bZIP)/ThioMac-PU.1-ChIP-Seq(GSE21512)/Homer	-	8.24961	Mm.76649	NM_011693	ENSMUSG00000027962	Vcam1	CD106|Vcam-1	-	3 G1|3 50.17 cM	vascular cell adhesion molecule 1	protein-coding	2xLPS-sensitive	AP-1	bZIP
274	22329	NM_011693	-246	ACTGACTCAC	AP-1(bZIP)/ThioMac-PU.1-ChIP-Seq(GSE21512)/Homer	-	8.41511	Mm.76649	NM_011693	ENSMUSG00000027962	Vcam1	CD106|Vcam-1	-	3 G1|3 50.17 cM	vascular cell adhesion molecule 1	protein-coding	2xLPS-sensitive	AP-1	bZIP
275	99929	NM_178892	-686	AATTAGTCAC	AP-1(bZIP)/ThioMac-PU.1-ChIP-Seq(GSE21512)/Homer	-	6.39518	Mm.246398	NM_178892	ENSMUSG00000034640	Tiparp	ARTD14|AW558171|PARP7	-	3|3 E1	TCDD-inducible poly(ADP-ribose) polymerase	protein-coding	2xLPS-sensitive	AP-1	bZIP
276	241950	NM_001008502	-874	CTGAGTCACC	AP-1(bZIP)/ThioMac-PU.1-ChIP-Seq(GSE21512)/Homer	+	8.65133	Mm.32171	NM_001008502	ENSMUSG00000051444	Bbs12	Gm1805|Gm407|Gm721	-	3|3 B	Bardet-Biedl syndrome 12 (human)	protein-coding	2xLPS-sensitive	AP-1	bZIP
277	241950	NM_001008502	-691	CTGAGTCATC	AP-1(bZIP)/ThioMac-PU.1-ChIP-Seq(GSE21512)/Homer	+	9.6587	Mm.32171	NM_001008502	ENSMUSG00000051444	Bbs12	Gm1805|Gm407|Gm721	-	3|3 B	Bardet-Biedl syndrome 12 (human)	protein-coding	2xLPS-sensitive	AP-1	bZIP
278	241950	NM_001008502	-598	TTGAGTCAGT	AP-1(bZIP)/ThioMac-PU.1-ChIP-Seq(GSE21512)/Homer	+	6.12329	Mm.32171	NM_001008502	ENSMUSG00000051444	Bbs12	Gm1805|Gm407|Gm721	-	3|3 B	Bardet-Biedl syndrome 12 (human)	protein-coding	2xLPS-sensitive	AP-1	bZIP
279	241950	NM_001008502	-590	ATTGAGTCAG	AP-1(bZIP)/ThioMac-PU.1-ChIP-Seq(GSE21512)/Homer	-	7.23403	Mm.32171	NM_001008502	ENSMUSG00000051444	Bbs12	Gm1805|Gm407|Gm721	-	3|3 B	Bardet-Biedl syndrome 12 (human)	protein-coding	2xLPS-sensitive	AP-1	bZIP
280	241950	NM_001008502	-683	CCTGAGTCAT	AP-1(bZIP)/ThioMac-PU.1-ChIP-Seq(GSE21512)/Homer	-	9.54881	Mm.32171	NM_001008502	ENSMUSG00000051444	Bbs12	Gm1805|Gm407|Gm721	-	3|3 B	Bardet-Biedl syndrome 12 (human)	protein-coding	2xLPS-sensitive	AP-1	bZIP
281	241950	NM_001008502	-866	CCTGAGTCAC	AP-1(bZIP)/ThioMac-PU.1-ChIP-Seq(GSE21512)/Homer	-	9.13496	Mm.32171	NM_001008502	ENSMUSG00000051444	Bbs12	Gm1805|Gm407|Gm721	-	3|3 B	Bardet-Biedl syndrome 12 (human)	protein-coding	2xLPS-sensitive	AP-1	bZIP
282	19246	NM_011201	-275	CTGACTCAAC	AP-1(bZIP)/ThioMac-PU.1-ChIP-Seq(GSE21512)/Homer	+	8.05685	Mm.277916	NM_011201	ENSMUSG00000027540	Ptpn1	PTP-1B|PTP-HA2|PTP1B	-	2|2 H3	protein tyrosine phosphatase, non-receptor type 1	protein-coding	2xLPS-sensitive	AP-1	bZIP
283	19246	NM_011201	-267	CCTGACTCAA	AP-1(bZIP)/ThioMac-PU.1-ChIP-Seq(GSE21512)/Homer	-	6.20215	Mm.277916	NM_011201	ENSMUSG00000027540	Ptpn1	PTP-1B|PTP-HA2|PTP1B	-	2|2 H3	protein tyrosine phosphatase, non-receptor type 1	protein-coding	2xLPS-sensitive	AP-1	bZIP
284	16175	NM_010554	-13	CTGACTCAGA	AP-1(bZIP)/ThioMac-PU.1-ChIP-Seq(GSE21512)/Homer	+	8.7798	Mm.15534	NM_010554	ENSMUSG00000027399	Il1a	Il-1a	-	2 F1|2 62.9 cM	interleukin 1 alpha	protein-coding	2xLPS-sensitive	AP-1	bZIP
285	16175	NM_010554	-5	CCTGACTCAG	AP-1(bZIP)/ThioMac-PU.1-ChIP-Seq(GSE21512)/Homer	-	8.48672	Mm.15534	NM_010554	ENSMUSG00000027399	Il1a	Il-1a	-	2 F1|2 62.9 cM	interleukin 1 alpha	protein-coding	2xLPS-sensitive	AP-1	bZIP
286	433470	NM_001004174	-74	TTGACTCAGT	AP-1(bZIP)/ThioMac-PU.1-ChIP-Seq(GSE21512)/Homer	+	6.76428	Mm.36783	NM_001004174	ENSMUSG00000033213	AA467197	Nmes1|mir-147	-	2|2 E5	expressed sequence AA467197	protein-coding	2xLPS-sensitive	AP-1	bZIP
287	433470	NM_001004174	-66	GTTGACTCAG	AP-1(bZIP)/ThioMac-PU.1-ChIP-Seq(GSE21512)/Homer	-	7.41586	Mm.36783	NM_001004174	ENSMUSG00000033213	AA467197	Nmes1|mir-147	-	2|2 E5	expressed sequence AA467197	protein-coding	2xLPS-sensitive	AP-1	bZIP
288	21825	NM_011580	-525	GTGAGTCAGA	AP-1(bZIP)/ThioMac-PU.1-ChIP-Seq(GSE21512)/Homer	+	8.14605	Mm.4159	NM_011580	ENSMUSG00000040152	Thbs1	TSP-1|TSP1|Thbs-1|tbsp1	-	2 E5|2 59.34 cM	thrombospondin 1	protein-coding	2xLPS-sensitive	AP-1	bZIP
289	21825	NM_011580	-444	TTGACTCAGG	AP-1(bZIP)/ThioMac-PU.1-ChIP-Seq(GSE21512)/Homer	+	6.84314	Mm.4159	NM_011580	ENSMUSG00000040152	Thbs1	TSP-1|TSP1|Thbs-1|tbsp1	-	2 E5|2 59.34 cM	thrombospondin 1	protein-coding	2xLPS-sensitive	AP-1	bZIP
290	21825	NM_011580	-436	ATTGACTCAG	AP-1(bZIP)/ThioMac-PU.1-ChIP-Seq(GSE21512)/Homer	-	6.59304	Mm.4159	NM_011580	ENSMUSG00000040152	Thbs1	TSP-1|TSP1|Thbs-1|tbsp1	-	2 E5|2 59.34 cM	thrombospondin 1	protein-coding	2xLPS-sensitive	AP-1	bZIP
291	21825	NM_011580	-517	AGTGAGTCAG	AP-1(bZIP)/ThioMac-PU.1-ChIP-Seq(GSE21512)/Homer	-	8.4695	Mm.4159	NM_011580	ENSMUSG00000040152	Thbs1	TSP-1|TSP1|Thbs-1|tbsp1	-	2 E5|2 59.34 cM	thrombospondin 1	protein-coding	2xLPS-sensitive	AP-1	bZIP
292	14828	NM_022310	-183	ATGAGTCAGC	AP-1(bZIP)/ThioMac-PU.1-ChIP-Seq(GSE21512)/Homer	+	9.65179	Mm.330160	NM_022310	ENSMUSG00000026864	Hspa5	AL022860|AU019543|Bip|D2Wsu141e|D2Wsu17e|Grp78|Hsce70|SEZ-7|Sez7|baffled|mBiP	-	2 B|2 22.94 cM	heat shock protein 5	protein-coding	2xLPS-sensitive	AP-1	bZIP
293	14828	NM_022310	-175	AATGAGTCAG	AP-1(bZIP)/ThioMac-PU.1-ChIP-Seq(GSE21512)/Homer	-	9.47686	Mm.330160	NM_022310	ENSMUSG00000026864	Hspa5	AL022860|AU019543|Bip|D2Wsu141e|D2Wsu17e|Grp78|Hsce70|SEZ-7|Sez7|baffled|mBiP	-	2 B|2 22.94 cM	heat shock protein 5	protein-coding	2xLPS-sensitive	AP-1	bZIP
294	16181	NM_031167	-142	CTGAGTCACG	AP-1(bZIP)/ThioMac-PU.1-ChIP-Seq(GSE21512)/Homer	+	7.90737	Mm.882	NM_031167	ENSMUSG00000026981	Il1rn	F630041P17Rik|IL-1ra	-	2 A3|2 16.36 cM	interleukin 1 receptor antagonist	protein-coding	2xLPS-sensitive	AP-1	bZIP
295	16181	NM_031167	-134	ACTGAGTCAC	AP-1(bZIP)/ThioMac-PU.1-ChIP-Seq(GSE21512)/Homer	-	9.0561	Mm.882	NM_031167	ENSMUSG00000026981	Il1rn	F630041P17Rik|IL-1ra	-	2 A3|2 16.36 cM	interleukin 1 receptor antagonist	protein-coding	2xLPS-sensitive	AP-1	bZIP
296	381308	NM_001033450	-110	CTGACTAAGC	AP-1(bZIP)/ThioMac-PU.1-ChIP-Seq(GSE21512)/Homer	+	6.78275	Mm.490248	NM_001033450	ENSMUSG00000026536	Ifi211	A730048F03|Ifi205b|Mnda|ifi-205-B	-	1|1 H3	interferon activated gene 211	protein-coding	2xLPS-sensitive	AP-1	bZIP
297	15951	NM_008329	-235	CTGACTAAGC	AP-1(bZIP)/ThioMac-PU.1-ChIP-Seq(GSE21512)/Homer	+	6.78275	Mm.261270	NM_008329	ENSMUSG00000073489	Ifi204	Ifi16|p204	-	1 H3|1 80.63 cM	interferon activated gene 204	protein-coding	2xLPS-sensitive	AP-1	bZIP
298	15951	NM_008329	-122	CTGATTCAGC	AP-1(bZIP)/ThioMac-PU.1-ChIP-Seq(GSE21512)/Homer	+	7.49936	Mm.261270	NM_008329	ENSMUSG00000073489	Ifi204	Ifi16|p204	-	1 H3|1 80.63 cM	interferon activated gene 204	protein-coding	2xLPS-sensitive	AP-1	bZIP
299	15951	NM_008329	-114	GCTGATTCAG	AP-1(bZIP)/ThioMac-PU.1-ChIP-Seq(GSE21512)/Homer	-	7.63751	Mm.261270	NM_008329	ENSMUSG00000073489	Ifi204	Ifi16|p204	-	1 H3|1 80.63 cM	interferon activated gene 204	protein-coding	2xLPS-sensitive	AP-1	bZIP
300	226691	NM_001204910	-113	CTGACTAAGC	AP-1(bZIP)/ThioMac-PU.1-ChIP-Seq(GSE21512)/Homer	+	6.78275	Mm.440876	NM_001204910	ENSMUSG00000073490	Ifi207	AI607873|Pyhin-A|pyhinA	-	1|1 H3	interferon activated gene 207	protein-coding	2xLPS-sensitive	AP-1	bZIP
301	236312	NM_175026	-246	GTGACTCACT	AP-1(bZIP)/ThioMac-PU.1-ChIP-Seq(GSE21512)/Homer	+	8.47674	Mm.447	NM_175026	ENSMUSG00000043263	Ifi209	4930422C14|AI447904|Ifix|Pyhin-1|Pyhin1	-	1|1 H3	interferon activated gene 209	protein-coding	2xLPS-sensitive	AP-1	bZIP
302	236312	NM_175026	-238	GGTGACTCAC	AP-1(bZIP)/ThioMac-PU.1-ChIP-Seq(GSE21512)/Homer	-	8.65858	Mm.447	NM_175026	ENSMUSG00000043263	Ifi209	4930422C14|AI447904|Ifix|Pyhin-1|Pyhin1	-	1|1 H3	interferon activated gene 209	protein-coding	2xLPS-sensitive	AP-1	bZIP
303	20344	NM_011347	-781	GTGACTCAGT	AP-1(bZIP)/ThioMac-PU.1-ChIP-Seq(GSE21512)/Homer	+	9.0561	Mm.3337	NM_011347	ENSMUSG00000026580	Selp	CD62P|GMP-140|Grmp|LECAM3|PADGEM	-	1 H2.2|1 71.42 cM	selectin, platelet	protein-coding	2xLPS-sensitive	AP-1	bZIP
304	20344	NM_011347	-140	ATGATTCACA	AP-1(bZIP)/ThioMac-PU.1-ChIP-Seq(GSE21512)/Homer	+	6.24923	Mm.3337	NM_011347	ENSMUSG00000026580	Selp	CD62P|GMP-140|Grmp|LECAM3|PADGEM	-	1 H2.2|1 71.42 cM	selectin, platelet	protein-coding	2xLPS-sensitive	AP-1	bZIP
305	20344	NM_011347	-132	CATGATTCAC	AP-1(bZIP)/ThioMac-PU.1-ChIP-Seq(GSE21512)/Homer	-	7.3288	Mm.3337	NM_011347	ENSMUSG00000026580	Selp	CD62P|GMP-140|Grmp|LECAM3|PADGEM	-	1 H2.2|1 71.42 cM	selectin, platelet	protein-coding	2xLPS-sensitive	AP-1	bZIP
306	20344	NM_011347	-773	CGTGACTCAG	AP-1(bZIP)/ThioMac-PU.1-ChIP-Seq(GSE21512)/Homer	-	7.90737	Mm.3337	NM_011347	ENSMUSG00000026580	Selp	CD62P|GMP-140|Grmp|LECAM3|PADGEM	-	1 H2.2|1 71.42 cM	selectin, platelet	protein-coding	2xLPS-sensitive	AP-1	bZIP
307	20339	NM_011345	-74	ATGACTCACA	AP-1(bZIP)/ThioMac-PU.1-ChIP-Seq(GSE21512)/Homer	+	8.62154	Mm.5245	NM_011345	ENSMUSG00000026582	Sele	CD62E|E-selectin|ELAM-1|Elam|LECAM2	-	1 H2.2|1 71.35 cM	selectin, endothelial cell	protein-coding	2xLPS-sensitive	AP-1	bZIP
308	20339	NM_011345	-66	TATGACTCAC	AP-1(bZIP)/ThioMac-PU.1-ChIP-Seq(GSE21512)/Homer	-	8.57406	Mm.5245	NM_011345	ENSMUSG00000026582	Sele	CD62E|E-selectin|ELAM-1|Elam|LECAM2	-	1 H2.2|1 71.35 cM	selectin, endothelial cell	protein-coding	2xLPS-sensitive	AP-1	bZIP
309	21857	NM_011593	-727	ACTGACTCACTA	Fosl2(bZIP)/3T3L1-Fosl2-ChIP-Seq(GSE56872)/Homer	+	7.50202	Mm.8245	NM_011593	ENSMUSG00000001131	Timp1	Clgi|EPA|TIMP-1|TPA-S1|Timp	-	X A1.3|X 16.38 cM	tissue inhibitor of metalloproteinase 1	protein-coding	2xLPS-sensitive	Fosl2	bZIP
310	21857	NM_011593	-717	TACTGACTCACT	Fosl2(bZIP)/3T3L1-Fosl2-ChIP-Seq(GSE56872)/Homer	-	7.919	Mm.8245	NM_011593	ENSMUSG00000001131	Timp1	Clgi|EPA|TIMP-1|TPA-S1|Timp	-	X A1.3|X 16.38 cM	tissue inhibitor of metalloproteinase 1	protein-coding	2xLPS-sensitive	Fosl2	bZIP
311	68774	NM_026835	-530	CATGACTCATAA	Fosl2(bZIP)/3T3L1-Fosl2-ChIP-Seq(GSE56872)/Homer	+	8.14344	Mm.290390	NM_026835	ENSMUSG00000024679	Ms4a6d	1110058E16Rik|AI447446|Ms4a11	-	19|19 A	membrane-spanning 4-domains, subfamily A, member 6D	protein-coding	2xLPS-sensitive	Fosl2	bZIP
312	68774	NM_026835	-520	TCATGACTCATA	Fosl2(bZIP)/3T3L1-Fosl2-ChIP-Seq(GSE56872)/Homer	-	7.93345	Mm.290390	NM_026835	ENSMUSG00000024679	Ms4a6d	1110058E16Rik|AI447446|Ms4a11	-	19|19 A	membrane-spanning 4-domains, subfamily A, member 6D	protein-coding	2xLPS-sensitive	Fosl2	bZIP
313	106878	NM_134133	-549	TCTGAGTCAGAG	Fosl2(bZIP)/3T3L1-Fosl2-ChIP-Seq(GSE56872)/Homer	+	7.18083	Mm.273197	NM_134133	ENSMUSG00000038059	Smim3	2010002N04Rik|AI195350|AW561905|Nid67|cI-41	-	18|18 D3	small integral membrane protein 3	protein-coding	2xLPS-sensitive	Fosl2	bZIP
314	106878	NM_134133	-539	CTCTGAGTCAGA	Fosl2(bZIP)/3T3L1-Fosl2-ChIP-Seq(GSE56872)/Homer	-	7.09735	Mm.273197	NM_134133	ENSMUSG00000038059	Smim3	2010002N04Rik|AI195350|AW561905|Nid67|cI-41	-	18|18 D3	small integral membrane protein 3	protein-coding	2xLPS-sensitive	Fosl2	bZIP
315	12013	NM_007520	43	AGTGAGTCACCT	Fosl2(bZIP)/3T3L1-Fosl2-ChIP-Seq(GSE56872)/Homer	+	7.85786	Mm.26147	NM_007520	ENSMUSG00000025612	Bach1	6230421P05Rik|AI323795	-	16|16 C3.3	BTB and CNC homology 1, basic leucine zipper transcription factor 1	protein-coding	2xLPS-sensitive	Fosl2	bZIP
316	12013	NM_007520	53	GAGTGAGTCACC	Fosl2(bZIP)/3T3L1-Fosl2-ChIP-Seq(GSE56872)/Homer	-	8.21457	Mm.26147	NM_007520	ENSMUSG00000025612	Bach1	6230421P05Rik|AI323795	-	16|16 C3.3	BTB and CNC homology 1, basic leucine zipper transcription factor 1	protein-coding	2xLPS-sensitive	Fosl2	bZIP
317	211770	NM_144549	-62	CGTGAGTCACCG	Fosl2(bZIP)/3T3L1-Fosl2-ChIP-Seq(GSE56872)/Homer	+	7.75181	Mm.40298	NM_144549	ENSMUSG00000032501	Trib1	A530090O15Rik|TRB-1|Trb1	-	15|15 D1	tribbles pseudokinase 1	protein-coding	2xLPS-sensitive	Fosl2	bZIP
318	211770	NM_144549	-52	GCGTGAGTCACC	Fosl2(bZIP)/3T3L1-Fosl2-ChIP-Seq(GSE56872)/Homer	-	7.73221	Mm.40298	NM_144549	ENSMUSG00000032501	Trib1	A530090O15Rik|TRB-1|Trb1	-	15|15 D1	tribbles pseudokinase 1	protein-coding	2xLPS-sensitive	Fosl2	bZIP
319	18708	NM_001024955	-792	AATGAATCATTA	Fosl2(bZIP)/3T3L1-Fosl2-ChIP-Seq(GSE56872)/Homer	+	7.14534	Mm.259333	NM_001024955	ENSMUSG00000041417	Pik3r1	PI3K|p50alpha|p55alpha|p85alpha	-	13 D1|13 53.92 cM	phosphoinositide-3-kinase regulatory subunit 1	protein-coding	2xLPS-sensitive	Fosl2	bZIP
320	13024	NM_007796	-131	TATGACTCAGCC	Fosl2(bZIP)/3T3L1-Fosl2-ChIP-Seq(GSE56872)/Homer	+	8.39895	Mm.482089	NM_007796	ENSMUSG00000044258	Ctla2a	Ctla-2a	-	13 B2|13 32.56 cM	cytotoxic T lymphocyte-associated protein 2 alpha	protein-coding	2xLPS-sensitive	Fosl2	bZIP
321	13024	NM_007796	-121	GTATGACTCAGC	Fosl2(bZIP)/3T3L1-Fosl2-ChIP-Seq(GSE56872)/Homer	-	8.17132	Mm.482089	NM_007796	ENSMUSG00000044258	Ctla2a	Ctla-2a	-	13 B2|13 32.56 cM	cytotoxic T lymphocyte-associated protein 2 alpha	protein-coding	2xLPS-sensitive	Fosl2	bZIP
322	80837	NM_023275	-324	GGTGAGTCAGGG	Fosl2(bZIP)/3T3L1-Fosl2-ChIP-Seq(GSE56872)/Homer	+	7.59757	Mm.27467	NM_023275	ENSMUSG00000046768	Rhoj	1110005O19Rik|AW210585|Arhj|TC10L|TCL	-	12|12 C3	ras homolog family member J	protein-coding	2xLPS-sensitive	Fosl2	bZIP
323	80837	NM_023275	-314	TGGTGAGTCAGG	Fosl2(bZIP)/3T3L1-Fosl2-ChIP-Seq(GSE56872)/Homer	-	7.32477	Mm.27467	NM_023275	ENSMUSG00000046768	Rhoj	1110005O19Rik|AW210585|Arhj|TC10L|TCL	-	12|12 C3	ras homolog family member J	protein-coding	2xLPS-sensitive	Fosl2	bZIP
324	12985	NM_009971	-654	AATGAGTCATAA	Fosl2(bZIP)/3T3L1-Fosl2-ChIP-Seq(GSE56872)/Homer	+	8.53905	Mm.1238	NM_009971	ENSMUSG00000038067	Csf3	Csfg|G-CSF|MGI-IG	-	11 D|11 62.45 cM	colony stimulating factor 3 (granulocyte)	protein-coding	2xLPS-sensitive	Fosl2	bZIP
325	12985	NM_009971	-644	AAATGAGTCATA	Fosl2(bZIP)/3T3L1-Fosl2-ChIP-Seq(GSE56872)/Homer	-	8.15499	Mm.1238	NM_009971	ENSMUSG00000038067	Csf3	Csfg|G-CSF|MGI-IG	-	11 D|11 62.45 cM	colony stimulating factor 3 (granulocyte)	protein-coding	2xLPS-sensitive	Fosl2	bZIP
326	20303	NM_013652	-878	GGTGAGTCAGGA	Fosl2(bZIP)/3T3L1-Fosl2-ChIP-Seq(GSE56872)/Homer	+	7.56882	Mm.244263	NM_013652	ENSMUSG00000018930	Ccl4	AT744.1|Act-2|MIP-1B|Mip1b|Scya4	-	11 C|11 51.09 cM	chemokine (C-C motif) ligand 4	protein-coding	2xLPS-sensitive	Fosl2	bZIP
327	20303	NM_013652	-868	AGGTGAGTCAGG	Fosl2(bZIP)/3T3L1-Fosl2-ChIP-Seq(GSE56872)/Homer	-	7.14744	Mm.244263	NM_013652	ENSMUSG00000018930	Ccl4	AT744.1|Act-2|MIP-1B|Mip1b|Scya4	-	11 C|11 51.09 cM	chemokine (C-C motif) ligand 4	protein-coding	2xLPS-sensitive	Fosl2	bZIP
328	20558	NM_011410	-36	GATGACTCAATT	Fosl2(bZIP)/3T3L1-Fosl2-ChIP-Seq(GSE56872)/Homer	+	7.11993	Mm.38192	NM_011410	ENSMUSG00000000204	Slfn4	AI450778	-	11|11 C	schlafen 4	protein-coding	2xLPS-sensitive	Fosl2	bZIP
329	20558	NM_011410	-26	TGATGACTCAAT	Fosl2(bZIP)/3T3L1-Fosl2-ChIP-Seq(GSE56872)/Homer	-	7.33893	Mm.38192	NM_011410	ENSMUSG00000000204	Slfn4	AI450778	-	11|11 C	schlafen 4	protein-coding	2xLPS-sensitive	Fosl2	bZIP
330	20556	NM_011408	-930	GGTGACTCATTG	Fosl2(bZIP)/3T3L1-Fosl2-ChIP-Seq(GSE56872)/Homer	+	8.33027	Mm.278689	NM_011408	ENSMUSG00000072620	Slfn2	Shlf2	-	11 C|11 50.3 cM	schlafen 2	protein-coding	2xLPS-sensitive	Fosl2	bZIP
331	20556	NM_011408	-716	TCTGAGTCAGTT	Fosl2(bZIP)/3T3L1-Fosl2-ChIP-Seq(GSE56872)/Homer	+	7.13918	Mm.278689	NM_011408	ENSMUSG00000072620	Slfn2	Shlf2	-	11 C|11 50.3 cM	schlafen 2	protein-coding	2xLPS-sensitive	Fosl2	bZIP
332	20556	NM_011408	-706	CTCTGAGTCAGT	Fosl2(bZIP)/3T3L1-Fosl2-ChIP-Seq(GSE56872)/Homer	-	7.38503	Mm.278689	NM_011408	ENSMUSG00000072620	Slfn2	Shlf2	-	11 C|11 50.3 cM	schlafen 2	protein-coding	2xLPS-sensitive	Fosl2	bZIP
333	20556	NM_011408	-920	GGGTGACTCATT	Fosl2(bZIP)/3T3L1-Fosl2-ChIP-Seq(GSE56872)/Homer	-	8.75142	Mm.278689	NM_011408	ENSMUSG00000072620	Slfn2	Shlf2	-	11 C|11 50.3 cM	schlafen 2	protein-coding	2xLPS-sensitive	Fosl2	bZIP
334	327959	NM_001037713	-40	TGTGAGTCAGGC	Fosl2(bZIP)/3T3L1-Fosl2-ChIP-Seq(GSE56872)/Homer	+	7.41453	Mm.291131	NM_001037713	ENSMUSG00000040483	Xaf1	Fbox39	-	11|11 B4	XIAP associated factor 1	protein-coding	2xLPS-sensitive	Fosl2	bZIP
335	327959	NM_001037713	-30	CTGTGAGTCAGG	Fosl2(bZIP)/3T3L1-Fosl2-ChIP-Seq(GSE56872)/Homer	-	7.0542	Mm.291131	NM_001037713	ENSMUSG00000040483	Xaf1	Fbox39	-	11|11 B4	XIAP associated factor 1	protein-coding	2xLPS-sensitive	Fosl2	bZIP
336	245240	NM_173434	-816	TGTGACTCACTG	Fosl2(bZIP)/3T3L1-Fosl2-ChIP-Seq(GSE56872)/Homer	+	7.5579	Mm.452996	NM_173434	ENSMUSG00000069892	9930111J21Rik2	9930111J21Rik|Irgb5	-	11|11 B1.2	RIKEN cDNA 9930111J21 gene 2	protein-coding	2xLPS-sensitive	Fosl2	bZIP
337	245240	NM_173434	-183	ACTGACTCAGTA	Fosl2(bZIP)/3T3L1-Fosl2-ChIP-Seq(GSE56872)/Homer	+	7.52071	Mm.452996	NM_173434	ENSMUSG00000069892	9930111J21Rik2	9930111J21Rik|Irgb5	-	11|11 B1.2	RIKEN cDNA 9930111J21 gene 2	protein-coding	2xLPS-sensitive	Fosl2	bZIP
338	245240	NM_173434	-173	TACTGACTCAGT	Fosl2(bZIP)/3T3L1-Fosl2-ChIP-Seq(GSE56872)/Homer	-	7.60419	Mm.452996	NM_173434	ENSMUSG00000069892	9930111J21Rik2	9930111J21Rik|Irgb5	-	11|11 B1.2	RIKEN cDNA 9930111J21 gene 2	protein-coding	2xLPS-sensitive	Fosl2	bZIP
339	245240	NM_173434	-806	TTGTGACTCACT	Fosl2(bZIP)/3T3L1-Fosl2-ChIP-Seq(GSE56872)/Homer	-	7.73588	Mm.452996	NM_173434	ENSMUSG00000069892	9930111J21Rik2	9930111J21Rik|Irgb5	-	11|11 B1.2	RIKEN cDNA 9930111J21 gene 2	protein-coding	2xLPS-sensitive	Fosl2	bZIP
340	15944	NM_008326	-117	GGTGAGTCAGCA	Fosl2(bZIP)/3T3L1-Fosl2-ChIP-Seq(GSE56872)/Homer	+	8.18606	Mm.29938	NM_008326	ENSMUSG00000046879	Irgm1	Ifggd3|Ifi1|Iigp3|Iipg3|Irgm	-	11|11 B1.2	immunity-related GTPase family M member 1	protein-coding	2xLPS-sensitive	Fosl2	bZIP
341	15944	NM_008326	-107	CGGTGAGTCAGC	Fosl2(bZIP)/3T3L1-Fosl2-ChIP-Seq(GSE56872)/Homer	-	7.79783	Mm.29938	NM_008326	ENSMUSG00000046879	Irgm1	Ifggd3|Ifi1|Iigp3|Iipg3|Irgm	-	11|11 B1.2	immunity-related GTPase family M member 1	protein-coding	2xLPS-sensitive	Fosl2	bZIP
342	11630	NM_172393	-501	GATGACTCAGCC	Fosl2(bZIP)/3T3L1-Fosl2-ChIP-Seq(GSE56872)/Homer	+	8.8188	Mm.292082	NM_172393	ENSMUSG00000019866	Crybg1	Aim1	-	10 B2|10 23.14 cM	crystallin beta-gamma domain containing 1	protein-coding	2xLPS-sensitive	Fosl2	bZIP
343	11630	NM_172393	-491	AGATGACTCAGC	Fosl2(bZIP)/3T3L1-Fosl2-ChIP-Seq(GSE56872)/Homer	-	8.02774	Mm.292082	NM_172393	ENSMUSG00000019866	Crybg1	Aim1	-	10 B2|10 23.14 cM	crystallin beta-gamma domain containing 1	protein-coding	2xLPS-sensitive	Fosl2	bZIP
344	20393	NM_011361	-674	GCCTGAGTCACG	Fosl2(bZIP)/3T3L1-Fosl2-ChIP-Seq(GSE56872)/Homer	-	7.3066	Mm.28405	NM_011361	ENSMUSG00000019970	Sgk1	Sgk	-	10|10 A3	serum/glucocorticoid regulated kinase 1	protein-coding	2xLPS-sensitive	Fosl2	bZIP
345	21929	NM_009397	-138	GGTGACTCACGC	Fosl2(bZIP)/3T3L1-Fosl2-ChIP-Seq(GSE56872)/Homer	+	7.73221	Mm.116683	NM_009397	ENSMUSG00000019850	Tnfaip3	A20|Tnfip3	-	10 A3|10 8.08 cM	tumor necrosis factor, alpha-induced protein 3	protein-coding	2xLPS-sensitive	Fosl2	bZIP
346	21929	NM_009397	-128	AGGTGACTCACG	Fosl2(bZIP)/3T3L1-Fosl2-ChIP-Seq(GSE56872)/Homer	-	7.54573	Mm.116683	NM_009397	ENSMUSG00000019850	Tnfaip3	A20|Tnfip3	-	10 A3|10 8.08 cM	tumor necrosis factor, alpha-induced protein 3	protein-coding	2xLPS-sensitive	Fosl2	bZIP
347	74144	NM_028783	-424	TCTGAGTCATTC	Fosl2(bZIP)/3T3L1-Fosl2-ChIP-Seq(GSE56872)/Homer	+	7.9159	Mm.485070	NM_028783	ENSMUSG00000032125	Robo4	1200012D01Rik|AI593217	-	9|9 A4	roundabout guidance receptor 4	protein-coding	2xLPS-sensitive	Fosl2	bZIP
348	74144	NM_028783	-414	TTCTGAGTCATT	Fosl2(bZIP)/3T3L1-Fosl2-ChIP-Seq(GSE56872)/Homer	-	8.12175	Mm.485070	NM_028783	ENSMUSG00000032125	Robo4	1200012D01Rik|AI593217	-	9|9 A4	roundabout guidance receptor 4	protein-coding	2xLPS-sensitive	Fosl2	bZIP
349	53325	NM_016812	-811	ACTGAGTCATGG	Fosl2(bZIP)/3T3L1-Fosl2-ChIP-Seq(GSE56872)/Homer	+	7.48441	Mm.287163	NM_016812	ENSMUSG00000025316	Banp	AA408158|SMAR1	-	8 E1|8 70.82 cM	BTG3 associated nuclear protein	protein-coding	2xLPS-sensitive	Fosl2	bZIP
350	53325	NM_016812	-801	CACTGAGTCATG	Fosl2(bZIP)/3T3L1-Fosl2-ChIP-Seq(GSE56872)/Homer	-	8.0028	Mm.287163	NM_016812	ENSMUSG00000025316	Banp	AA408158|SMAR1	-	8 E1|8 70.82 cM	BTG3 associated nuclear protein	protein-coding	2xLPS-sensitive	Fosl2	bZIP
351	17750	NM_008630	-81	TGTGACTCAGCG	Fosl2(bZIP)/3T3L1-Fosl2-ChIP-Seq(GSE56872)/Homer	+	7.71148	Mm.147226	NM_008630	ENSMUSG00000031762	Mt2	AA409533|MT-II|Mt-2	-	8 C5|8 46.32 cM	metallothionein 2	protein-coding	2xLPS-sensitive	Fosl2	bZIP
352	17750	NM_008630	-71	GTGTGACTCAGC	Fosl2(bZIP)/3T3L1-Fosl2-ChIP-Seq(GSE56872)/Homer	-	7.81881	Mm.147226	NM_008630	ENSMUSG00000031762	Mt2	AA409533|MT-II|Mt-2	-	8 C5|8 46.32 cM	metallothionein 2	protein-coding	2xLPS-sensitive	Fosl2	bZIP
353	213002	NM_001033632	49	CCTGACTCAGCT	Fosl2(bZIP)/3T3L1-Fosl2-ChIP-Seq(GSE56872)/Homer	+	7.16613	Mm.276440	NM_001033632	ENSMUSG00000059108	Ifitm6	A330075D07|Dspa2f|Fgls5|fragilis5	-	7|7 F5	interferon induced transmembrane protein 6	protein-coding	2xLPS-sensitive	Fosl2	bZIP
354	213002	NM_001033632	59	TCCTGACTCAGC	Fosl2(bZIP)/3T3L1-Fosl2-ChIP-Seq(GSE56872)/Homer	-	7.25401	Mm.276440	NM_001033632	ENSMUSG00000059108	Ifitm6	A330075D07|Dspa2f|Fgls5|fragilis5	-	7|7 F5	interferon induced transmembrane protein 6	protein-coding	2xLPS-sensitive	Fosl2	bZIP
355	80719	NM_030691	-482	TGTGACTCAGAC	Fosl2(bZIP)/3T3L1-Fosl2-ChIP-Seq(GSE56872)/Homer	+	7.64897	Mm.160384	NM_030691	ENSMUSG00000035004	Igsf6	-	-	7|7 F2	immunoglobulin superfamily, member 6	protein-coding	2xLPS-sensitive	Fosl2	bZIP
356	80719	NM_030691	-472	GTGTGACTCAGA	Fosl2(bZIP)/3T3L1-Fosl2-ChIP-Seq(GSE56872)/Homer	-	7.39895	Mm.160384	NM_030691	ENSMUSG00000035004	Igsf6	-	-	7|7 F2	immunoglobulin superfamily, member 6	protein-coding	2xLPS-sensitive	Fosl2	bZIP
357	209387	NM_199146	46	GGCTGAATCATC	Fosl2(bZIP)/3T3L1-Fosl2-ChIP-Seq(GSE56872)/Homer	-	7.05645	Mm.277377	NM_199146	ENSMUSG00000057596	Trim30d	AI451617|TRIM30-3|Trim79	-	7|7 E3	tripartite motif-containing 30D	protein-coding	2xLPS-sensitive	Fosl2	bZIP
358	20128	NM_009099	51	GGCTGAATCATC	Fosl2(bZIP)/3T3L1-Fosl2-ChIP-Seq(GSE56872)/Homer	-	7.05645	Mm.295578	NM_009099	ENSMUSG00000030921	Trim30a	Rpt-1|Rpt1|Trim30	-	7 E3|7 55.69 cM	tripartite motif-containing 30A	protein-coding	2xLPS-sensitive	Fosl2	bZIP
359	233571	NM_183168	-77	GCTGACTCAGCC	Fosl2(bZIP)/3T3L1-Fosl2-ChIP-Seq(GSE56872)/Homer	+	8.05333	Mm.235193	NM_183168	ENSMUSG00000048779	P2ry6	2010204J23Rik|P2Y6	-	7|7 E2	pyrimidinergic receptor P2Y, G-protein coupled, 6	protein-coding	2xLPS-sensitive	Fosl2	bZIP
360	233571	NM_183168	-67	GGCTGACTCAGC	Fosl2(bZIP)/3T3L1-Fosl2-ChIP-Seq(GSE56872)/Homer	-	8.13681	Mm.235193	NM_183168	ENSMUSG00000048779	P2ry6	2010204J23Rik|P2Y6	-	7|7 E2	pyrimidinergic receptor P2Y, G-protein coupled, 6	protein-coding	2xLPS-sensitive	Fosl2	bZIP
361	18793	NM_011113	-71	GCTGACTCACTC	Fosl2(bZIP)/3T3L1-Fosl2-ChIP-Seq(GSE56872)/Homer	+	7.89976	Mm.1359	NM_011113	ENSMUSG00000046223	Plaur	Cd87|u-PAR|uPAR	-	7|7 A3	plasminogen activator, urokinase receptor	protein-coding	2xLPS-sensitive	Fosl2	bZIP
362	18793	NM_011113	-61	AGCTGACTCACT	Fosl2(bZIP)/3T3L1-Fosl2-ChIP-Seq(GSE56872)/Homer	-	7.87655	Mm.1359	NM_011113	ENSMUSG00000046223	Plaur	Cd87|u-PAR|uPAR	-	7|7 A3	plasminogen activator, urokinase receptor	protein-coding	2xLPS-sensitive	Fosl2	bZIP
363	12267	NM_009779	-24	GGTGACTCATGG	Fosl2(bZIP)/3T3L1-Fosl2-ChIP-Seq(GSE56872)/Homer	+	7.84791	Mm.2408	NM_009779	ENSMUSG00000040552	C3ar1	AZ3B|C3AR|HNFAG09	-	6|6 F2	complement component 3a receptor 1	protein-coding	2xLPS-sensitive	Fosl2	bZIP
364	12267	NM_009779	-14	AGGTGACTCATG	Fosl2(bZIP)/3T3L1-Fosl2-ChIP-Seq(GSE56872)/Homer	-	7.99639	Mm.2408	NM_009779	ENSMUSG00000040552	C3ar1	AZ3B|C3AR|HNFAG09	-	6|6 F2	complement component 3a receptor 1	protein-coding	2xLPS-sensitive	Fosl2	bZIP
365	213393	NM_145980	-693	GCTGAGTCACTG	Fosl2(bZIP)/3T3L1-Fosl2-ChIP-Seq(GSE56872)/Homer	+	7.74642	Mm.38231	NM_145980	ENSMUSG00000048489	Depp1	8430408G22Rik|Depp|Fseg	-	6|6 E3	DEPP1 autophagy regulator	protein-coding	2xLPS-sensitive	Fosl2	bZIP
366	213393	NM_145980	-683	TGCTGAGTCACT	Fosl2(bZIP)/3T3L1-Fosl2-ChIP-Seq(GSE56872)/Homer	-	7.97041	Mm.38231	NM_145980	ENSMUSG00000048489	Depp1	8430408G22Rik|Depp|Fseg	-	6|6 E3	DEPP1 autophagy regulator	protein-coding	2xLPS-sensitive	Fosl2	bZIP
367	414084	NM_001001495	-357	TGTGACTCACCA	Fosl2(bZIP)/3T3L1-Fosl2-ChIP-Seq(GSE56872)/Homer	+	7.66403	Mm.117558	NM_001001495	ENSMUSG00000044162	Tnip3	9030611K07Rik|ABIN-3|LIND	-	6|6 C1	TNFAIP3 interacting protein 3	protein-coding	2xLPS-sensitive	Fosl2	bZIP
368	414084	NM_001001495	-347	ATGTGACTCACC	Fosl2(bZIP)/3T3L1-Fosl2-ChIP-Seq(GSE56872)/Homer	-	7.69072	Mm.117558	NM_001001495	ENSMUSG00000044162	Tnip3	9030611K07Rik|ABIN-3|LIND	-	6|6 C1	TNFAIP3 interacting protein 3	protein-coding	2xLPS-sensitive	Fosl2	bZIP
369	16193	NM_031168	-251	GCTGAGTCACTT	Fosl2(bZIP)/3T3L1-Fosl2-ChIP-Seq(GSE56872)/Homer	+	7.54034	Mm.1019	NM_031168	ENSMUSG00000025746	Il6	Il-6	-	5 B1|5 15.7 cM	interleukin 6	protein-coding	2xLPS-sensitive	Fosl2	bZIP
370	16193	NM_031168	-241	TGCTGAGTCACT	Fosl2(bZIP)/3T3L1-Fosl2-ChIP-Seq(GSE56872)/Homer	-	7.97041	Mm.1019	NM_031168	ENSMUSG00000025746	Il6	Il-6	-	5 B1|5 15.7 cM	interleukin 6	protein-coding	2xLPS-sensitive	Fosl2	bZIP
371	29876	NM_013885	-767	GGTGACTCATTA	Fosl2(bZIP)/3T3L1-Fosl2-ChIP-Seq(GSE56872)/Homer	+	8.30152	Mm.257765	NM_013885	ENSMUSG00000037242	Clic4	D0Jmb3|TU-74|mc3s5|mtCLIC	-	4|4 D3	chloride intracellular channel 4 (mitochondrial)	protein-coding	2xLPS-sensitive	Fosl2	bZIP
372	29876	NM_013885	-757	AGGTGACTCATT	Fosl2(bZIP)/3T3L1-Fosl2-ChIP-Seq(GSE56872)/Homer	-	8.30852	Mm.257765	NM_013885	ENSMUSG00000037242	Clic4	D0Jmb3|TU-74|mc3s5|mtCLIC	-	4|4 D3	chloride intracellular channel 4 (mitochondrial)	protein-coding	2xLPS-sensitive	Fosl2	bZIP
373	18033	NM_008689	-1000	GTTGAGTCATTT	Fosl2(bZIP)/3T3L1-Fosl2-ChIP-Seq(GSE56872)/Homer	+	7.15888	Mm.256765	NM_008689	ENSMUSG00000028163	Nfkb1	NF-KB1|NF-kappaB|NF-kappaB1|p105|p50|p50/p105	-	3 G3|3 62.82 cM	nuclear factor of kappa light polypeptide gene enhancer in B cells 1, p105	protein-coding	2xLPS-sensitive	Fosl2	bZIP
374	22329	NM_011693	-255	ACTGACTCACAT	Fosl2(bZIP)/3T3L1-Fosl2-ChIP-Seq(GSE56872)/Homer	+	7.16025	Mm.76649	NM_011693	ENSMUSG00000027962	Vcam1	CD106|Vcam-1	-	3 G1|3 50.17 cM	vascular cell adhesion molecule 1	protein-coding	2xLPS-sensitive	Fosl2	bZIP
375	22329	NM_011693	-235	AGTGACTCATGA	Fosl2(bZIP)/3T3L1-Fosl2-ChIP-Seq(GSE56872)/Homer	+	7.68699	Mm.76649	NM_011693	ENSMUSG00000027962	Vcam1	CD106|Vcam-1	-	3 G1|3 50.17 cM	vascular cell adhesion molecule 1	protein-coding	2xLPS-sensitive	Fosl2	bZIP
376	22329	NM_011693	-225	GAGTGACTCATG	Fosl2(bZIP)/3T3L1-Fosl2-ChIP-Seq(GSE56872)/Homer	-	8.3044	Mm.76649	NM_011693	ENSMUSG00000027962	Vcam1	CD106|Vcam-1	-	3 G1|3 50.17 cM	vascular cell adhesion molecule 1	protein-coding	2xLPS-sensitive	Fosl2	bZIP
377	22329	NM_011693	-245	TACTGACTCACA	Fosl2(bZIP)/3T3L1-Fosl2-ChIP-Seq(GSE56872)/Homer	-	7.63132	Mm.76649	NM_011693	ENSMUSG00000027962	Vcam1	CD106|Vcam-1	-	3 G1|3 50.17 cM	vascular cell adhesion molecule 1	protein-coding	2xLPS-sensitive	Fosl2	bZIP
378	241950	NM_001008502	-875	CCTGAGTCACCA	Fosl2(bZIP)/3T3L1-Fosl2-ChIP-Seq(GSE56872)/Homer	+	7.40825	Mm.32171	NM_001008502	ENSMUSG00000051444	Bbs12	Gm1805|Gm407|Gm721	-	3|3 B	Bardet-Biedl syndrome 12 (human)	protein-coding	2xLPS-sensitive	Fosl2	bZIP
379	241950	NM_001008502	-692	CCTGAGTCATCA	Fosl2(bZIP)/3T3L1-Fosl2-ChIP-Seq(GSE56872)/Homer	+	7.76077	Mm.32171	NM_001008502	ENSMUSG00000051444	Bbs12	Gm1805|Gm407|Gm721	-	3|3 B	Bardet-Biedl syndrome 12 (human)	protein-coding	2xLPS-sensitive	Fosl2	bZIP
380	241950	NM_001008502	-682	ACCTGAGTCATC	Fosl2(bZIP)/3T3L1-Fosl2-ChIP-Seq(GSE56872)/Homer	-	7.75866	Mm.32171	NM_001008502	ENSMUSG00000051444	Bbs12	Gm1805|Gm407|Gm721	-	3|3 B	Bardet-Biedl syndrome 12 (human)	protein-coding	2xLPS-sensitive	Fosl2	bZIP
381	241950	NM_001008502	-865	ACCTGAGTCACC	Fosl2(bZIP)/3T3L1-Fosl2-ChIP-Seq(GSE56872)/Homer	-	7.30801	Mm.32171	NM_001008502	ENSMUSG00000051444	Bbs12	Gm1805|Gm407|Gm721	-	3|3 B	Bardet-Biedl syndrome 12 (human)	protein-coding	2xLPS-sensitive	Fosl2	bZIP
382	16175	NM_010554	-14	CCTGACTCAGAC	Fosl2(bZIP)/3T3L1-Fosl2-ChIP-Seq(GSE56872)/Homer	+	7.30971	Mm.15534	NM_010554	ENSMUSG00000027399	Il1a	Il-1a	-	2 F1|2 62.9 cM	interleukin 1 alpha	protein-coding	2xLPS-sensitive	Fosl2	bZIP
383	16175	NM_010554	-4	GCCTGACTCAGA	Fosl2(bZIP)/3T3L1-Fosl2-ChIP-Seq(GSE56872)/Homer	-	7.09972	Mm.15534	NM_010554	ENSMUSG00000027399	Il1a	Il-1a	-	2 F1|2 62.9 cM	interleukin 1 alpha	protein-coding	2xLPS-sensitive	Fosl2	bZIP
384	21825	NM_011580	-526	AGTGAGTCAGAC	Fosl2(bZIP)/3T3L1-Fosl2-ChIP-Seq(GSE56872)/Homer	+	8.02014	Mm.4159	NM_011580	ENSMUSG00000040152	Thbs1	TSP-1|TSP1|Thbs-1|tbsp1	-	2 E5|2 59.34 cM	thrombospondin 1	protein-coding	2xLPS-sensitive	Fosl2	bZIP
385	21825	NM_011580	-516	TAGTGAGTCAGA	Fosl2(bZIP)/3T3L1-Fosl2-ChIP-Seq(GSE56872)/Homer	-	7.21434	Mm.4159	NM_011580	ENSMUSG00000040152	Thbs1	TSP-1|TSP1|Thbs-1|tbsp1	-	2 E5|2 59.34 cM	thrombospondin 1	protein-coding	2xLPS-sensitive	Fosl2	bZIP
386	14828	NM_022310	-184	AATGAGTCAGCC	Fosl2(bZIP)/3T3L1-Fosl2-ChIP-Seq(GSE56872)/Homer	+	8.77011	Mm.330160	NM_022310	ENSMUSG00000026864	Hspa5	AL022860|AU019543|Bip|D2Wsu141e|D2Wsu17e|Grp78|Hsce70|SEZ-7|Sez7|baffled|mBiP	-	2 B|2 22.94 cM	heat shock protein 5	protein-coding	2xLPS-sensitive	Fosl2	bZIP
387	14828	NM_022310	-174	CAATGAGTCAGC	Fosl2(bZIP)/3T3L1-Fosl2-ChIP-Seq(GSE56872)/Homer	-	8.01546	Mm.330160	NM_022310	ENSMUSG00000026864	Hspa5	AL022860|AU019543|Bip|D2Wsu141e|D2Wsu17e|Grp78|Hsce70|SEZ-7|Sez7|baffled|mBiP	-	2 B|2 22.94 cM	heat shock protein 5	protein-coding	2xLPS-sensitive	Fosl2	bZIP
388	16181	NM_031167	-143	ACTGAGTCACGC	Fosl2(bZIP)/3T3L1-Fosl2-ChIP-Seq(GSE56872)/Homer	+	7.36871	Mm.882	NM_031167	ENSMUSG00000026981	Il1rn	F630041P17Rik|IL-1ra	-	2 A3|2 16.36 cM	interleukin 1 receptor antagonist	protein-coding	2xLPS-sensitive	Fosl2	bZIP
389	16181	NM_031167	-133	GACTGAGTCACG	Fosl2(bZIP)/3T3L1-Fosl2-ChIP-Seq(GSE56872)/Homer	-	7.78895	Mm.882	NM_031167	ENSMUSG00000026981	Il1rn	F630041P17Rik|IL-1ra	-	2 A3|2 16.36 cM	interleukin 1 receptor antagonist	protein-coding	2xLPS-sensitive	Fosl2	bZIP
390	236312	NM_175026	-247	GGTGACTCACTT	Fosl2(bZIP)/3T3L1-Fosl2-ChIP-Seq(GSE56872)/Homer	+	7.77167	Mm.447	NM_175026	ENSMUSG00000043263	Ifi209	4930422C14|AI447904|Ifix|Pyhin-1|Pyhin1	-	1|1 H3	interferon activated gene 209	protein-coding	2xLPS-sensitive	Fosl2	bZIP
391	236312	NM_175026	-237	TGGTGACTCACT	Fosl2(bZIP)/3T3L1-Fosl2-ChIP-Seq(GSE56872)/Homer	-	8.0352	Mm.447	NM_175026	ENSMUSG00000043263	Ifi209	4930422C14|AI447904|Ifix|Pyhin-1|Pyhin1	-	1|1 H3	interferon activated gene 209	protein-coding	2xLPS-sensitive	Fosl2	bZIP
392	20344	NM_011347	-782	CGTGACTCAGTC	Fosl2(bZIP)/3T3L1-Fosl2-ChIP-Seq(GSE56872)/Homer	+	7.78895	Mm.3337	NM_011347	ENSMUSG00000026580	Selp	CD62P|GMP-140|Grmp|LECAM3|PADGEM	-	1 H2.2|1 71.42 cM	selectin, platelet	protein-coding	2xLPS-sensitive	Fosl2	bZIP
393	20344	NM_011347	-772	TCGTGACTCAGT	Fosl2(bZIP)/3T3L1-Fosl2-ChIP-Seq(GSE56872)/Homer	-	7.10315	Mm.3337	NM_011347	ENSMUSG00000026580	Selp	CD62P|GMP-140|Grmp|LECAM3|PADGEM	-	1 H2.2|1 71.42 cM	selectin, platelet	protein-coding	2xLPS-sensitive	Fosl2	bZIP
394	20339	NM_011345	-75	TATGACTCACAG	Fosl2(bZIP)/3T3L1-Fosl2-ChIP-Seq(GSE56872)/Homer	+	7.84412	Mm.5245	NM_011345	ENSMUSG00000026582	Sele	CD62E|E-selectin|ELAM-1|Elam|LECAM2	-	1 H2.2|1 71.35 cM	selectin, endothelial cell	protein-coding	2xLPS-sensitive	Fosl2	bZIP
395	20339	NM_011345	-65	CTATGACTCACA	Fosl2(bZIP)/3T3L1-Fosl2-ChIP-Seq(GSE56872)/Homer	-	7.82946	Mm.5245	NM_011345	ENSMUSG00000026582	Sele	CD62E|E-selectin|ELAM-1|Elam|LECAM2	-	1 H2.2|1 71.35 cM	selectin, endothelial cell	protein-coding	2xLPS-sensitive	Fosl2	bZIP
396	21857	NM_011593	-728	TACTGACTCACT	Fos(bZIP)/TSC-Fos-ChIP-Seq(GSE110950)/Homer	+	7.91691	Mm.8245	NM_011593	ENSMUSG00000001131	Timp1	Clgi|EPA|TIMP-1|TPA-S1|Timp	-	X A1.3|X 16.38 cM	tissue inhibitor of metalloproteinase 1	protein-coding	2xLPS-sensitive	Fos	bZIP
397	21857	NM_011593	23	GGATGAGTAATG	Fos(bZIP)/TSC-Fos-ChIP-Seq(GSE110950)/Homer	+	8.31992	Mm.8245	NM_011593	ENSMUSG00000001131	Timp1	Clgi|EPA|TIMP-1|TPA-S1|Timp	-	X A1.3|X 16.38 cM	tissue inhibitor of metalloproteinase 1	protein-coding	2xLPS-sensitive	Fos	bZIP
398	21857	NM_011593	35	GATGAGTAATGC	Fos(bZIP)/TSC-Fos-ChIP-Seq(GSE110950)/Homer	-	8.15503	Mm.8245	NM_011593	ENSMUSG00000001131	Timp1	Clgi|EPA|TIMP-1|TPA-S1|Timp	-	X A1.3|X 16.38 cM	tissue inhibitor of metalloproteinase 1	protein-coding	2xLPS-sensitive	Fos	bZIP
399	18034	NM_019408	-201	GGTGAATCAGCC	Fos(bZIP)/TSC-Fos-ChIP-Seq(GSE110950)/Homer	-	8.10309	Mm.102365	NM_019408	ENSMUSG00000025225	Nfkb2	NF-kappaB2|lyt|p49|p49/p100|p50B|p52	-	19 C3|19 38.8 cM	nuclear factor of kappa light polypeptide gene enhancer in B cells 2, p49/p100	protein-coding	2xLPS-sensitive	Fos	bZIP
400	667370	NM_001005858	-91	AGCTGATTCATC	Fos(bZIP)/TSC-Fos-ChIP-Seq(GSE110950)/Homer	+	7.82661	Mm.271850	NM_001005858	ENSMUSG00000062488	Ifit3b	I830012O16Rik	-	19|19 C1	interferon-induced protein with tetratricopeptide repeats 3B	protein-coding	2xLPS-sensitive	Fos	bZIP
401	667370	NM_001005858	-79	GCTGATTCATCC	Fos(bZIP)/TSC-Fos-ChIP-Seq(GSE110950)/Homer	-	7.47024	Mm.271850	NM_001005858	ENSMUSG00000062488	Ifit3b	I830012O16Rik	-	19|19 C1	interferon-induced protein with tetratricopeptide repeats 3B	protein-coding	2xLPS-sensitive	Fos	bZIP
402	68774	NM_026835	-531	TCATGACTCATA	Fos(bZIP)/TSC-Fos-ChIP-Seq(GSE110950)/Homer	+	8.47558	Mm.290390	NM_026835	ENSMUSG00000024679	Ms4a6d	1110058E16Rik|AI447446|Ms4a11	-	19|19 A	membrane-spanning 4-domains, subfamily A, member 6D	protein-coding	2xLPS-sensitive	Fos	bZIP
403	68774	NM_026835	-107	CAATTAGTCATT	Fos(bZIP)/TSC-Fos-ChIP-Seq(GSE110950)/Homer	+	8.22557	Mm.290390	NM_026835	ENSMUSG00000024679	Ms4a6d	1110058E16Rik|AI447446|Ms4a11	-	19|19 A	membrane-spanning 4-domains, subfamily A, member 6D	protein-coding	2xLPS-sensitive	Fos	bZIP
404	68774	NM_026835	-519	CATGACTCATAA	Fos(bZIP)/TSC-Fos-ChIP-Seq(GSE110950)/Homer	-	9.45684	Mm.290390	NM_026835	ENSMUSG00000024679	Ms4a6d	1110058E16Rik|AI447446|Ms4a11	-	19|19 A	membrane-spanning 4-domains, subfamily A, member 6D	protein-coding	2xLPS-sensitive	Fos	bZIP
405	12475	NM_009841	-47	GTGTGATTCACC	Fos(bZIP)/TSC-Fos-ChIP-Seq(GSE110950)/Homer	+	8.05369	Mm.3460	NM_009841	ENSMUSG00000051439	Cd14	-	-	18 B2|18 19.46 cM	CD14 antigen	protein-coding	2xLPS-sensitive	Fos	bZIP
406	12475	NM_009841	-35	TGTGATTCACCC	Fos(bZIP)/TSC-Fos-ChIP-Seq(GSE110950)/Homer	-	7.53132	Mm.3460	NM_009841	ENSMUSG00000051439	Cd14	-	-	18 B2|18 19.46 cM	CD14 antigen	protein-coding	2xLPS-sensitive	Fos	bZIP
407	22436	NM_011723	-306	AGTGAATCAGCC	Fos(bZIP)/TSC-Fos-ChIP-Seq(GSE110950)/Homer	-	7.74927	Mm.11223	NM_011723	ENSMUSG00000024066	Xdh	XO|Xor|Xox-1|Xox1	-	17 E2|17 45.25 cM	xanthine dehydrogenase	protein-coding	2xLPS-sensitive	Fos	bZIP
408	57435	NM_020568	-195	CTGTTAGTCACT	Fos(bZIP)/TSC-Fos-ChIP-Seq(GSE110950)/Homer	+	7.50761	Mm.12966	NM_020568	ENSMUSG00000002831	Plin4	S3-12|mKIAA1881	-	17|17 D	perilipin 4	protein-coding	2xLPS-sensitive	Fos	bZIP
409	18037	NM_008690	-159	GAGTGAGTCAAG	Fos(bZIP)/TSC-Fos-ChIP-Seq(GSE110950)/Homer	+	7.3637	Mm.57043	NM_008690	ENSMUSG00000023947	Nfkbie	I-kappa-B-epsilon|IKBE|IkB-E|NF-kappa-BIE|ikB-epsilon	-	17|17 B3	nuclear factor of kappa light polypeptide gene enhancer in B cells inhibitor, epsilon	protein-coding	2xLPS-sensitive	Fos	bZIP
410	57875	NM_020581	-633	GGTGACTAATTG	Fos(bZIP)/TSC-Fos-ChIP-Seq(GSE110950)/Homer	-	8.23771	Mm.196189	NM_020581	ENSMUSG00000002289	Angptl4	Arp4|Bk89|Fiaf|Hfarp|Ng27|Pgar|Pgarg|Pp1158	-	17|17 B1	angiopoietin-like 4	protein-coding	2xLPS-sensitive	Fos	bZIP
411	12013	NM_007520	42	GAGTGAGTCACC	Fos(bZIP)/TSC-Fos-ChIP-Seq(GSE110950)/Homer	+	8.94202	Mm.26147	NM_007520	ENSMUSG00000025612	Bach1	6230421P05Rik|AI323795	-	16|16 C3.3	BTB and CNC homology 1, basic leucine zipper transcription factor 1	protein-coding	2xLPS-sensitive	Fos	bZIP
412	12013	NM_007520	54	AGTGAGTCACCT	Fos(bZIP)/TSC-Fos-ChIP-Seq(GSE110950)/Homer	-	8.01766	Mm.26147	NM_007520	ENSMUSG00000025612	Bach1	6230421P05Rik|AI323795	-	16|16 C3.3	BTB and CNC homology 1, basic leucine zipper transcription factor 1	protein-coding	2xLPS-sensitive	Fos	bZIP
413	67775	NM_023386	30	TGCTGAGTAACC	Fos(bZIP)/TSC-Fos-ChIP-Seq(GSE110950)/Homer	+	7.55243	Mm.475107	NM_023386	ENSMUSG00000033355	Rtp4	5830458K16Rik|Ifrg28	-	16|16 B1	receptor transporter protein 4	protein-coding	2xLPS-sensitive	Fos	bZIP
414	17133	NM_010755	29	CGTGAGTAATTC	Fos(bZIP)/TSC-Fos-ChIP-Seq(GSE110950)/Homer	-	7.60462	Mm.86646	NM_010755	ENSMUSG00000042622	Maff	-	-	15 E1|15 37.7 cM	v-maf musculoaponeurotic fibrosarcoma oncogene family, protein F (avian)	protein-coding	2xLPS-sensitive	Fos	bZIP
415	211770	NM_144549	-63	GCGTGAGTCACC	Fos(bZIP)/TSC-Fos-ChIP-Seq(GSE110950)/Homer	+	8.62357	Mm.40298	NM_144549	ENSMUSG00000032501	Trib1	A530090O15Rik|TRB-1|Trb1	-	15|15 D1	tribbles pseudokinase 1	protein-coding	2xLPS-sensitive	Fos	bZIP
416	211770	NM_144549	-51	CGTGAGTCACCG	Fos(bZIP)/TSC-Fos-ChIP-Seq(GSE110950)/Homer	-	8.20441	Mm.40298	NM_144549	ENSMUSG00000032501	Trib1	A530090O15Rik|TRB-1|Trb1	-	15|15 D1	tribbles pseudokinase 1	protein-coding	2xLPS-sensitive	Fos	bZIP
417	18414	NM_011019	12	GTTGATTCATAG	Fos(bZIP)/TSC-Fos-ChIP-Seq(GSE110950)/Homer	-	7.28238	Mm.10760	NM_011019	ENSMUSG00000022146	Osmr	OSMRB	-	15 A1|15 3.3 cM	oncostatin M receptor	protein-coding	2xLPS-sensitive	Fos	bZIP
418	18708	NM_001024955	-793	AAATGAATCATT	Fos(bZIP)/TSC-Fos-ChIP-Seq(GSE110950)/Homer	+	7.69189	Mm.259333	NM_001024955	ENSMUSG00000041417	Pik3r1	PI3K|p50alpha|p55alpha|p85alpha	-	13 D1|13 53.92 cM	phosphoinositide-3-kinase regulatory subunit 1	protein-coding	2xLPS-sensitive	Fos	bZIP
419	18708	NM_001024955	-781	AATGAATCATTA	Fos(bZIP)/TSC-Fos-ChIP-Seq(GSE110950)/Homer	-	8.20323	Mm.259333	NM_001024955	ENSMUSG00000041417	Pik3r1	PI3K|p50alpha|p55alpha|p85alpha	-	13 D1|13 53.92 cM	phosphoinositide-3-kinase regulatory subunit 1	protein-coding	2xLPS-sensitive	Fos	bZIP
420	13024	NM_007796	-132	GTATGACTCAGC	Fos(bZIP)/TSC-Fos-ChIP-Seq(GSE110950)/Homer	+	8.22961	Mm.482089	NM_007796	ENSMUSG00000044258	Ctla2a	Ctla-2a	-	13 B2|13 32.56 cM	cytotoxic T lymphocyte-associated protein 2 alpha	protein-coding	2xLPS-sensitive	Fos	bZIP
421	13024	NM_007796	-120	TATGACTCAGCC	Fos(bZIP)/TSC-Fos-ChIP-Seq(GSE110950)/Homer	-	9.04566	Mm.482089	NM_007796	ENSMUSG00000044258	Ctla2a	Ctla-2a	-	13 B2|13 32.56 cM	cytotoxic T lymphocyte-associated protein 2 alpha	protein-coding	2xLPS-sensitive	Fos	bZIP
422	23882	NM_011817	-169	GGCTGTGTCATC	Fos(bZIP)/TSC-Fos-ChIP-Seq(GSE110950)/Homer	+	7.2954	Mm.281298	NM_011817	ENSMUSG00000021453	Gadd45g	AI327420|C86281|CR6|DDIT2|OIG37	-	13|13 A5	growth arrest and DNA-damage-inducible 45 gamma	protein-coding	2xLPS-sensitive	Fos	bZIP
423	80837	NM_023275	-325	TGGTGAGTCAGG	Fos(bZIP)/TSC-Fos-ChIP-Seq(GSE110950)/Homer	+	7.34826	Mm.27467	NM_023275	ENSMUSG00000046768	Rhoj	1110005O19Rik|AW210585|Arhj|TC10L|TCL	-	12|12 C3	ras homolog family member J	protein-coding	2xLPS-sensitive	Fos	bZIP
424	80837	NM_023275	-313	GGTGAGTCAGGG	Fos(bZIP)/TSC-Fos-ChIP-Seq(GSE110950)/Homer	-	7.90887	Mm.27467	NM_023275	ENSMUSG00000046768	Rhoj	1110005O19Rik|AW210585|Arhj|TC10L|TCL	-	12|12 C3	ras homolog family member J	protein-coding	2xLPS-sensitive	Fos	bZIP
425	12985	NM_009971	-655	AAATGAGTCATA	Fos(bZIP)/TSC-Fos-ChIP-Seq(GSE110950)/Homer	+	8.75441	Mm.1238	NM_009971	ENSMUSG00000038067	Csf3	Csfg|G-CSF|MGI-IG	-	11 D|11 62.45 cM	colony stimulating factor 3 (granulocyte)	protein-coding	2xLPS-sensitive	Fos	bZIP
426	12985	NM_009971	-643	AATGAGTCATAA	Fos(bZIP)/TSC-Fos-ChIP-Seq(GSE110950)/Homer	-	9.26631	Mm.1238	NM_009971	ENSMUSG00000038067	Csf3	Csfg|G-CSF|MGI-IG	-	11 D|11 62.45 cM	colony stimulating factor 3 (granulocyte)	protein-coding	2xLPS-sensitive	Fos	bZIP
427	20303	NM_013652	-867	GGTGAGTCAGGA	Fos(bZIP)/TSC-Fos-ChIP-Seq(GSE110950)/Homer	-	7.95227	Mm.244263	NM_013652	ENSMUSG00000018930	Ccl4	AT744.1|Act-2|MIP-1B|Mip1b|Scya4	-	11 C|11 51.09 cM	chemokine (C-C motif) ligand 4	protein-coding	2xLPS-sensitive	Fos	bZIP
428	20558	NM_011410	-37	TGATGACTCAAT	Fos(bZIP)/TSC-Fos-ChIP-Seq(GSE110950)/Homer	+	8.01569	Mm.38192	NM_011410	ENSMUSG00000000204	Slfn4	AI450778	-	11|11 C	schlafen 4	protein-coding	2xLPS-sensitive	Fos	bZIP
429	20558	NM_011410	-25	GATGACTCAATT	Fos(bZIP)/TSC-Fos-ChIP-Seq(GSE110950)/Homer	-	7.75136	Mm.38192	NM_011410	ENSMUSG00000000204	Slfn4	AI450778	-	11|11 C	schlafen 4	protein-coding	2xLPS-sensitive	Fos	bZIP
430	20556	NM_011408	-931	GGGTGACTCATT	Fos(bZIP)/TSC-Fos-ChIP-Seq(GSE110950)/Homer	+	8.97748	Mm.278689	NM_011408	ENSMUSG00000072620	Slfn2	Shlf2	-	11 C|11 50.3 cM	schlafen 2	protein-coding	2xLPS-sensitive	Fos	bZIP
431	20556	NM_011408	-717	CTCTGAGTCAGT	Fos(bZIP)/TSC-Fos-ChIP-Seq(GSE110950)/Homer	+	7.24329	Mm.278689	NM_011408	ENSMUSG00000072620	Slfn2	Shlf2	-	11 C|11 50.3 cM	schlafen 2	protein-coding	2xLPS-sensitive	Fos	bZIP
432	20556	NM_011408	-919	GGTGACTCATTG	Fos(bZIP)/TSC-Fos-ChIP-Seq(GSE110950)/Homer	-	9.32963	Mm.278689	NM_011408	ENSMUSG00000072620	Slfn2	Shlf2	-	11 C|11 50.3 cM	schlafen 2	protein-coding	2xLPS-sensitive	Fos	bZIP
433	20306	NM_013654	-72	CTGTGATTCATT	Fos(bZIP)/TSC-Fos-ChIP-Seq(GSE110950)/Homer	+	7.78354	Mm.341574	NM_013654	ENSMUSG00000035373	Ccl7	MCP-3|Scya7|fic|marc|mcp3	-	11 C|11 49.83 cM	chemokine (C-C motif) ligand 7	protein-coding	2xLPS-sensitive	Fos	bZIP
434	20306	NM_013654	-60	TGTGATTCATTC	Fos(bZIP)/TSC-Fos-ChIP-Seq(GSE110950)/Homer	-	7.76543	Mm.341574	NM_013654	ENSMUSG00000035373	Ccl7	MCP-3|Scya7|fic|marc|mcp3	-	11 C|11 49.83 cM	chemokine (C-C motif) ligand 7	protein-coding	2xLPS-sensitive	Fos	bZIP
435	327959	NM_001037713	-29	TGTGAGTCAGGC	Fos(bZIP)/TSC-Fos-ChIP-Seq(GSE110950)/Homer	-	7.61012	Mm.291131	NM_001037713	ENSMUSG00000040483	Xaf1	Fbox39	-	11|11 B4	XIAP associated factor 1	protein-coding	2xLPS-sensitive	Fos	bZIP
436	327959	NM_001037713	-787	GGTGACTCAAGC	Fos(bZIP)/TSC-Fos-ChIP-Seq(GSE110950)/Homer	-	7.70939	Mm.291131	NM_001037713	ENSMUSG00000040483	Xaf1	Fbox39	-	11|11 B4	XIAP associated factor 1	protein-coding	2xLPS-sensitive	Fos	bZIP
437	15953	NM_008330	-343	GGTTAGTCAGCC	Fos(bZIP)/TSC-Fos-ChIP-Seq(GSE110950)/Homer	-	7.40314	Mm.24769	NM_008330	ENSMUSG00000078920	Ifi47	47kDa|IRG-47|Ifggc1|Igrd|Iigp4|Iipg4|Irgd	-	11|11 B1.2	interferon gamma inducible protein 47	protein-coding	2xLPS-sensitive	Fos	bZIP
438	245240	NM_173434	-817	TTGTGACTCACT	Fos(bZIP)/TSC-Fos-ChIP-Seq(GSE110950)/Homer	+	8.27902	Mm.452996	NM_173434	ENSMUSG00000069892	9930111J21Rik2	9930111J21Rik|Irgb5	-	11|11 B1.2	RIKEN cDNA 9930111J21 gene 2	protein-coding	2xLPS-sensitive	Fos	bZIP
439	245240	NM_173434	-805	TGTGACTCACTG	Fos(bZIP)/TSC-Fos-ChIP-Seq(GSE110950)/Homer	-	8.12726	Mm.452996	NM_173434	ENSMUSG00000069892	9930111J21Rik2	9930111J21Rik|Irgb5	-	11|11 B1.2	RIKEN cDNA 9930111J21 gene 2	protein-coding	2xLPS-sensitive	Fos	bZIP
440	15944	NM_008326	-118	CGGTGAGTCAGC	Fos(bZIP)/TSC-Fos-ChIP-Seq(GSE110950)/Homer	+	7.83206	Mm.29938	NM_008326	ENSMUSG00000046879	Irgm1	Ifggd3|Ifi1|Iigp3|Iipg3|Irgm	-	11|11 B1.2	immunity-related GTPase family M member 1	protein-coding	2xLPS-sensitive	Fos	bZIP
441	15944	NM_008326	-106	GGTGAGTCAGCA	Fos(bZIP)/TSC-Fos-ChIP-Seq(GSE110950)/Homer	-	8.68223	Mm.29938	NM_008326	ENSMUSG00000046879	Irgm1	Ifggd3|Ifi1|Iigp3|Iipg3|Irgm	-	11|11 B1.2	immunity-related GTPase family M member 1	protein-coding	2xLPS-sensitive	Fos	bZIP
442	56193	NM_019549	-187	TTATTATTCATC	Fos(bZIP)/TSC-Fos-ChIP-Seq(GSE110950)/Homer	+	7.73445	Mm.98232	NM_019549	ENSMUSG00000020120	Plek	2010300B13Rik	-	11 A2|11 9.41 cM	pleckstrin	protein-coding	2xLPS-sensitive	Fos	bZIP
443	11630	NM_172393	-502	AGATGACTCAGC	Fos(bZIP)/TSC-Fos-ChIP-Seq(GSE110950)/Homer	+	7.75364	Mm.292082	NM_172393	ENSMUSG00000019866	Crybg1	Aim1	-	10 B2|10 23.14 cM	crystallin beta-gamma domain containing 1	protein-coding	2xLPS-sensitive	Fos	bZIP
444	11630	NM_172393	-490	GATGACTCAGCC	Fos(bZIP)/TSC-Fos-ChIP-Seq(GSE110950)/Homer	-	9.60242	Mm.292082	NM_172393	ENSMUSG00000019866	Crybg1	Aim1	-	10 B2|10 23.14 cM	crystallin beta-gamma domain containing 1	protein-coding	2xLPS-sensitive	Fos	bZIP
445	20393	NM_011361	-685	GCCTGAGTCACG	Fos(bZIP)/TSC-Fos-ChIP-Seq(GSE110950)/Homer	+	8.00359	Mm.28405	NM_011361	ENSMUSG00000019970	Sgk1	Sgk	-	10|10 A3	serum/glucocorticoid regulated kinase 1	protein-coding	2xLPS-sensitive	Fos	bZIP
446	21929	NM_009397	-139	AGGTGACTCACG	Fos(bZIP)/TSC-Fos-ChIP-Seq(GSE110950)/Homer	+	7.84428	Mm.116683	NM_009397	ENSMUSG00000019850	Tnfaip3	A20|Tnfip3	-	10 A3|10 8.08 cM	tumor necrosis factor, alpha-induced protein 3	protein-coding	2xLPS-sensitive	Fos	bZIP
447	21929	NM_009397	-127	GGTGACTCACGC	Fos(bZIP)/TSC-Fos-ChIP-Seq(GSE110950)/Homer	-	8.62357	Mm.116683	NM_009397	ENSMUSG00000019850	Tnfaip3	A20|Tnfip3	-	10 A3|10 8.08 cM	tumor necrosis factor, alpha-induced protein 3	protein-coding	2xLPS-sensitive	Fos	bZIP
448	73040	NR_015605	-975	AGTTACTCAGAC	Fos(bZIP)/TSC-Fos-ChIP-Seq(GSE110950)/Homer	-	7.27106	Mm.265384	NR_015605	ENSMUSG00000099696	2900052N01Rik	AU067665	-	9|9 A5.3	RIKEN cDNA 2900052N01 gene	ncRNA	2xLPS-sensitive	Fos	bZIP
449	74144	NM_028783	-425	TTCTGAGTCATT	Fos(bZIP)/TSC-Fos-ChIP-Seq(GSE110950)/Homer	+	8.89182	Mm.485070	NM_028783	ENSMUSG00000032125	Robo4	1200012D01Rik|AI593217	-	9|9 A4	roundabout guidance receptor 4	protein-coding	2xLPS-sensitive	Fos	bZIP
450	74144	NM_028783	-413	TCTGAGTCATTC	Fos(bZIP)/TSC-Fos-ChIP-Seq(GSE110950)/Homer	-	7.40352	Mm.485070	NM_028783	ENSMUSG00000032125	Robo4	1200012D01Rik|AI593217	-	9|9 A4	roundabout guidance receptor 4	protein-coding	2xLPS-sensitive	Fos	bZIP
451	53325	NM_016812	-812	CACTGAGTCATG	Fos(bZIP)/TSC-Fos-ChIP-Seq(GSE110950)/Homer	+	8.4057	Mm.287163	NM_016812	ENSMUSG00000025316	Banp	AA408158|SMAR1	-	8 E1|8 70.82 cM	BTG3 associated nuclear protein	protein-coding	2xLPS-sensitive	Fos	bZIP
452	17750	NM_008630	-82	GTGTGACTCAGC	Fos(bZIP)/TSC-Fos-ChIP-Seq(GSE110950)/Homer	+	7.58399	Mm.147226	NM_008630	ENSMUSG00000031762	Mt2	AA409533|MT-II|Mt-2	-	8 C5|8 46.32 cM	metallothionein 2	protein-coding	2xLPS-sensitive	Fos	bZIP
453	17750	NM_008630	-70	TGTGACTCAGCG	Fos(bZIP)/TSC-Fos-ChIP-Seq(GSE110950)/Homer	-	8.44598	Mm.147226	NM_008630	ENSMUSG00000031762	Mt2	AA409533|MT-II|Mt-2	-	8 C5|8 46.32 cM	metallothionein 2	protein-coding	2xLPS-sensitive	Fos	bZIP
454	81489	NM_018808	-954	TGATTAATCATC	Fos(bZIP)/TSC-Fos-ChIP-Seq(GSE110950)/Homer	+	7.76883	Mm.282092	NM_018808	ENSMUSG00000005483	Dnajb1	0610007I11Rik|DjB1|HSPF1|Hdj1|Hsp40	-	8|8 C2	DnaJ heat shock protein family (Hsp40) member B1	protein-coding	2xLPS-sensitive	Fos	bZIP
455	81489	NM_018808	-945	GATGATTAATCA	Fos(bZIP)/TSC-Fos-ChIP-Seq(GSE110950)/Homer	-	7.76883	Mm.282092	NM_018808	ENSMUSG00000005483	Dnajb1	0610007I11Rik|DjB1|HSPF1|Hdj1|Hsp40	-	8|8 C2	DnaJ heat shock protein family (Hsp40) member B1	protein-coding	2xLPS-sensitive	Fos	bZIP
456	80719	NM_030691	-471	TGTGACTCAGAC	Fos(bZIP)/TSC-Fos-ChIP-Seq(GSE110950)/Homer	-	8.56182	Mm.160384	NM_030691	ENSMUSG00000035004	Igsf6	-	-	7|7 F2	immunoglobulin superfamily, member 6	protein-coding	2xLPS-sensitive	Fos	bZIP
457	209387	NM_199146	35	GGCTGAATCATC	Fos(bZIP)/TSC-Fos-ChIP-Seq(GSE110950)/Homer	+	8.33696	Mm.277377	NM_199146	ENSMUSG00000057596	Trim30d	AI451617|TRIM30-3|Trim79	-	7|7 E3	tripartite motif-containing 30D	protein-coding	2xLPS-sensitive	Fos	bZIP
458	209387	NM_199146	47	GCTGAATCATCA	Fos(bZIP)/TSC-Fos-ChIP-Seq(GSE110950)/Homer	-	7.36342	Mm.277377	NM_199146	ENSMUSG00000057596	Trim30d	AI451617|TRIM30-3|Trim79	-	7|7 E3	tripartite motif-containing 30D	protein-coding	2xLPS-sensitive	Fos	bZIP
459	20128	NM_009099	40	GGCTGAATCATC	Fos(bZIP)/TSC-Fos-ChIP-Seq(GSE110950)/Homer	+	8.33696	Mm.295578	NM_009099	ENSMUSG00000030921	Trim30a	Rpt-1|Rpt1|Trim30	-	7 E3|7 55.69 cM	tripartite motif-containing 30A	protein-coding	2xLPS-sensitive	Fos	bZIP
460	20128	NM_009099	52	GCTGAATCATCA	Fos(bZIP)/TSC-Fos-ChIP-Seq(GSE110950)/Homer	-	7.36342	Mm.295578	NM_009099	ENSMUSG00000030921	Trim30a	Rpt-1|Rpt1|Trim30	-	7 E3|7 55.69 cM	tripartite motif-containing 30A	protein-coding	2xLPS-sensitive	Fos	bZIP
461	233571	NM_183168	-78	GGCTGACTCAGC	Fos(bZIP)/TSC-Fos-ChIP-Seq(GSE110950)/Homer	+	7.63338	Mm.235193	NM_183168	ENSMUSG00000048779	P2ry6	2010204J23Rik|P2Y6	-	7|7 E2	pyrimidinergic receptor P2Y, G-protein coupled, 6	protein-coding	2xLPS-sensitive	Fos	bZIP
462	233571	NM_183168	-66	GCTGACTCAGCC	Fos(bZIP)/TSC-Fos-ChIP-Seq(GSE110950)/Homer	-	7.99729	Mm.235193	NM_183168	ENSMUSG00000048779	P2ry6	2010204J23Rik|P2Y6	-	7|7 E2	pyrimidinergic receptor P2Y, G-protein coupled, 6	protein-coding	2xLPS-sensitive	Fos	bZIP
463	29875	NM_016721	-645	AGTGATTCACTC	Fos(bZIP)/TSC-Fos-ChIP-Seq(GSE110950)/Homer	-	7.32275	Mm.207619	NM_016721	ENSMUSG00000030536	Iqgap1	AA682088|D7Ertd237e|D7Ertd257e|mKIAA0051	-	7 D3|7 45.68 cM	IQ motif containing GTPase activating protein 1	protein-coding	2xLPS-sensitive	Fos	bZIP
464	18793	NM_011113	-72	AGCTGACTCACT	Fos(bZIP)/TSC-Fos-ChIP-Seq(GSE110950)/Homer	+	7.92488	Mm.1359	NM_011113	ENSMUSG00000046223	Plaur	Cd87|u-PAR|uPAR	-	7|7 A3	plasminogen activator, urokinase receptor	protein-coding	2xLPS-sensitive	Fos	bZIP
465	18793	NM_011113	-60	GCTGACTCACTC	Fos(bZIP)/TSC-Fos-ChIP-Seq(GSE110950)/Homer	-	7.67856	Mm.1359	NM_011113	ENSMUSG00000046223	Plaur	Cd87|u-PAR|uPAR	-	7|7 A3	plasminogen activator, urokinase receptor	protein-coding	2xLPS-sensitive	Fos	bZIP
466	12267	NM_009779	-25	AGGTGACTCATG	Fos(bZIP)/TSC-Fos-ChIP-Seq(GSE110950)/Homer	+	8.18595	Mm.2408	NM_009779	ENSMUSG00000040552	C3ar1	AZ3B|C3AR|HNFAG09	-	6|6 F2	complement component 3a receptor 1	protein-coding	2xLPS-sensitive	Fos	bZIP
467	12267	NM_009779	-13	GGTGACTCATGG	Fos(bZIP)/TSC-Fos-ChIP-Seq(GSE110950)/Homer	-	9.01118	Mm.2408	NM_009779	ENSMUSG00000040552	C3ar1	AZ3B|C3AR|HNFAG09	-	6|6 F2	complement component 3a receptor 1	protein-coding	2xLPS-sensitive	Fos	bZIP
468	24110	NM_011909	-473	GAGTTAGTCATA	Fos(bZIP)/TSC-Fos-ChIP-Seq(GSE110950)/Homer	+	7.63502	Mm.326911	NM_011909	ENSMUSG00000030107	Usp18	1110058H21Rik|AW047653|UBP43|Ubp15	-	6 F1|6 57.17 cM	ubiquitin specific peptidase 18	protein-coding	2xLPS-sensitive	Fos	bZIP
469	24110	NM_011909	-461	AGTTAGTCATAA	Fos(bZIP)/TSC-Fos-ChIP-Seq(GSE110950)/Homer	-	7.43094	Mm.326911	NM_011909	ENSMUSG00000030107	Usp18	1110058H21Rik|AW047653|UBP43|Ubp15	-	6 F1|6 57.17 cM	ubiquitin specific peptidase 18	protein-coding	2xLPS-sensitive	Fos	bZIP
470	16172	NM_008359	-465	GTATGATTCAAC	Fos(bZIP)/TSC-Fos-ChIP-Seq(GSE110950)/Homer	+	7.64819	Mm.4481	NM_008359	ENSMUSG00000002897	Il17ra	AW538159|Cdw217|Il17r|VDw217	-	6 F1|6 56.95 cM	interleukin 17 receptor A	protein-coding	2xLPS-sensitive	Fos	bZIP
471	16172	NM_008359	-540	GGTGACTAATTC	Fos(bZIP)/TSC-Fos-ChIP-Seq(GSE110950)/Homer	-	8.49572	Mm.4481	NM_008359	ENSMUSG00000002897	Il17ra	AW538159|Cdw217|Il17r|VDw217	-	6 F1|6 56.95 cM	interleukin 17 receptor A	protein-coding	2xLPS-sensitive	Fos	bZIP
472	213393	NM_145980	-694	TGCTGAGTCACT	Fos(bZIP)/TSC-Fos-ChIP-Seq(GSE110950)/Homer	+	8.69232	Mm.38231	NM_145980	ENSMUSG00000048489	Depp1	8430408G22Rik|Depp|Fseg	-	6|6 E3	DEPP1 autophagy regulator	protein-coding	2xLPS-sensitive	Fos	bZIP
473	414084	NM_001001495	-358	ATGTGACTCACC	Fos(bZIP)/TSC-Fos-ChIP-Seq(GSE110950)/Homer	+	8.2293	Mm.117558	NM_001001495	ENSMUSG00000044162	Tnip3	9030611K07Rik|ABIN-3|LIND	-	6|6 C1	TNFAIP3 interacting protein 3	protein-coding	2xLPS-sensitive	Fos	bZIP
474	414084	NM_001001495	-346	TGTGACTCACCA	Fos(bZIP)/TSC-Fos-ChIP-Seq(GSE110950)/Homer	-	8.58216	Mm.117558	NM_001001495	ENSMUSG00000044162	Tnip3	9030611K07Rik|ABIN-3|LIND	-	6|6 C1	TNFAIP3 interacting protein 3	protein-coding	2xLPS-sensitive	Fos	bZIP
475	67138	NM_025992	-219	GGCTTACTCATG	Fos(bZIP)/TSC-Fos-ChIP-Seq(GSE110950)/Homer	+	7.61939	Mm.297393	NM_025992	ENSMUSG00000029798	Herc6	1700121D12Rik|2510038N07Rik|4930427L17Rik|AI451296|CEB1|Herc5	-	6 B3|6	hect domain and RLD 6	protein-coding	2xLPS-sensitive	Fos	bZIP
476	243771	NM_172893	-754	GTCTGAATCACC	Fos(bZIP)/TSC-Fos-ChIP-Seq(GSE110950)/Homer	+	7.85312	Mm.268462	NM_172893	ENSMUSG00000038507	Parp12	9930021O16|AA409132|AA536654|ARTD12|PARP-12|Zc3hdc1	-	6|6 B1	poly (ADP-ribose) polymerase family, member 12	protein-coding	2xLPS-sensitive	Fos	bZIP
477	17329	NM_008599	147	GACTGAATCACC	Fos(bZIP)/TSC-Fos-ChIP-Seq(GSE110950)/Homer	+	7.58378	Mm.766	NM_008599	ENSMUSG00000029417	Cxcl9	BB139920|CMK|Mig|MuMIG|Scyb9|crg-10	-	5 E2|5 46.51 cM	chemokine (C-X-C motif) ligand 9	protein-coding	2xLPS-sensitive	Fos	bZIP
478	17329	NM_008599	40	AGTGACTCAATA	Fos(bZIP)/TSC-Fos-ChIP-Seq(GSE110950)/Homer	-	7.45941	Mm.766	NM_008599	ENSMUSG00000029417	Cxcl9	BB139920|CMK|Mig|MuMIG|Scyb9|crg-10	-	5 E2|5 46.51 cM	chemokine (C-X-C motif) ligand 9	protein-coding	2xLPS-sensitive	Fos	bZIP
479	16193	NM_031168	-252	TGCTGAGTCACT	Fos(bZIP)/TSC-Fos-ChIP-Seq(GSE110950)/Homer	+	8.69232	Mm.1019	NM_031168	ENSMUSG00000025746	Il6	Il-6	-	5 B1|5 15.7 cM	interleukin 6	protein-coding	2xLPS-sensitive	Fos	bZIP
480	29876	NM_013885	-768	AGGTGACTCATT	Fos(bZIP)/TSC-Fos-ChIP-Seq(GSE110950)/Homer	+	8.35933	Mm.257765	NM_013885	ENSMUSG00000037242	Clic4	D0Jmb3|TU-74|mc3s5|mtCLIC	-	4|4 D3	chloride intracellular channel 4 (mitochondrial)	protein-coding	2xLPS-sensitive	Fos	bZIP
481	29876	NM_013885	-756	GGTGACTCATTA	Fos(bZIP)/TSC-Fos-ChIP-Seq(GSE110950)/Homer	-	9.37303	Mm.257765	NM_013885	ENSMUSG00000037242	Clic4	D0Jmb3|TU-74|mc3s5|mtCLIC	-	4|4 D3	chloride intracellular channel 4 (mitochondrial)	protein-coding	2xLPS-sensitive	Fos	bZIP
482	55932	NM_018734	-278	GACTGAATCATG	Fos(bZIP)/TSC-Fos-ChIP-Seq(GSE110950)/Homer	+	7.39826	Mm.439718	NM_018734	ENSMUSG00000028268	Gbp3	AW228655|GBP-3|GBP-4|Gbp4	-	3|3 H1	guanylate binding protein 3	protein-coding	2xLPS-sensitive	Fos	bZIP
483	18033	NM_008689	-989	GTTGAGTCATTT	Fos(bZIP)/TSC-Fos-ChIP-Seq(GSE110950)/Homer	-	7.55446	Mm.256765	NM_008689	ENSMUSG00000028163	Nfkb1	NF-KB1|NF-kappaB|NF-kappaB1|p105|p50|p50/p105	-	3 G3|3 62.82 cM	nuclear factor of kappa light polypeptide gene enhancer in B cells 1, p105	protein-coding	2xLPS-sensitive	Fos	bZIP
484	22329	NM_011693	-256	TACTGACTCACA	Fos(bZIP)/TSC-Fos-ChIP-Seq(GSE110950)/Homer	+	7.71396	Mm.76649	NM_011693	ENSMUSG00000027962	Vcam1	CD106|Vcam-1	-	3 G1|3 50.17 cM	vascular cell adhesion molecule 1	protein-coding	2xLPS-sensitive	Fos	bZIP
485	22329	NM_011693	-236	GAGTGACTCATG	Fos(bZIP)/TSC-Fos-ChIP-Seq(GSE110950)/Homer	+	8.39259	Mm.76649	NM_011693	ENSMUSG00000027962	Vcam1	CD106|Vcam-1	-	3 G1|3 50.17 cM	vascular cell adhesion molecule 1	protein-coding	2xLPS-sensitive	Fos	bZIP
486	22329	NM_011693	-224	AGTGACTCATGA	Fos(bZIP)/TSC-Fos-ChIP-Seq(GSE110950)/Homer	-	8.70077	Mm.76649	NM_011693	ENSMUSG00000027962	Vcam1	CD106|Vcam-1	-	3 G1|3 50.17 cM	vascular cell adhesion molecule 1	protein-coding	2xLPS-sensitive	Fos	bZIP
487	99929	NM_178892	-696	GAATTAGTCACT	Fos(bZIP)/TSC-Fos-ChIP-Seq(GSE110950)/Homer	+	8.14191	Mm.246398	NM_178892	ENSMUSG00000034640	Tiparp	ARTD14|AW558171|PARP7	-	3|3 E1	TCDD-inducible poly(ADP-ribose) polymerase	protein-coding	2xLPS-sensitive	Fos	bZIP
488	241950	NM_001008502	-876	ACCTGAGTCACC	Fos(bZIP)/TSC-Fos-ChIP-Seq(GSE110950)/Homer	+	7.91264	Mm.32171	NM_001008502	ENSMUSG00000051444	Bbs12	Gm1805|Gm407|Gm721	-	3|3 B	Bardet-Biedl syndrome 12 (human)	protein-coding	2xLPS-sensitive	Fos	bZIP
489	241950	NM_001008502	-693	ACCTGAGTCATC	Fos(bZIP)/TSC-Fos-ChIP-Seq(GSE110950)/Homer	+	8.25431	Mm.32171	NM_001008502	ENSMUSG00000051444	Bbs12	Gm1805|Gm407|Gm721	-	3|3 B	Bardet-Biedl syndrome 12 (human)	protein-coding	2xLPS-sensitive	Fos	bZIP
490	241950	NM_001008502	-681	CCTGAGTCATCA	Fos(bZIP)/TSC-Fos-ChIP-Seq(GSE110950)/Homer	-	7.62998	Mm.32171	NM_001008502	ENSMUSG00000051444	Bbs12	Gm1805|Gm407|Gm721	-	3|3 B	Bardet-Biedl syndrome 12 (human)	protein-coding	2xLPS-sensitive	Fos	bZIP
491	16175	NM_010554	-3	CCTGACTCAGAC	Fos(bZIP)/TSC-Fos-ChIP-Seq(GSE110950)/Homer	-	7.32792	Mm.15534	NM_010554	ENSMUSG00000027399	Il1a	Il-1a	-	2 F1|2 62.9 cM	interleukin 1 alpha	protein-coding	2xLPS-sensitive	Fos	bZIP
492	433470	NM_001004174	-64	GTTGACTCAGTG	Fos(bZIP)/TSC-Fos-ChIP-Seq(GSE110950)/Homer	-	7.5401	Mm.36783	NM_001004174	ENSMUSG00000033213	AA467197	Nmes1|mir-147	-	2|2 E5	expressed sequence AA467197	protein-coding	2xLPS-sensitive	Fos	bZIP
493	21825	NM_011580	-515	AGTGAGTCAGAC	Fos(bZIP)/TSC-Fos-ChIP-Seq(GSE110950)/Homer	-	8.40085	Mm.4159	NM_011580	ENSMUSG00000040152	Thbs1	TSP-1|TSP1|Thbs-1|tbsp1	-	2 E5|2 59.34 cM	thrombospondin 1	protein-coding	2xLPS-sensitive	Fos	bZIP
494	14828	NM_022310	-185	CAATGAGTCAGC	Fos(bZIP)/TSC-Fos-ChIP-Seq(GSE110950)/Homer	+	8.06617	Mm.330160	NM_022310	ENSMUSG00000026864	Hspa5	AL022860|AU019543|Bip|D2Wsu141e|D2Wsu17e|Grp78|Hsce70|SEZ-7|Sez7|baffled|mBiP	-	2 B|2 22.94 cM	heat shock protein 5	protein-coding	2xLPS-sensitive	Fos	bZIP
495	14828	NM_022310	-173	AATGAGTCAGCC	Fos(bZIP)/TSC-Fos-ChIP-Seq(GSE110950)/Homer	-	8.8847	Mm.330160	NM_022310	ENSMUSG00000026864	Hspa5	AL022860|AU019543|Bip|D2Wsu141e|D2Wsu17e|Grp78|Hsce70|SEZ-7|Sez7|baffled|mBiP	-	2 B|2 22.94 cM	heat shock protein 5	protein-coding	2xLPS-sensitive	Fos	bZIP
496	16181	NM_031167	-144	GACTGAGTCACG	Fos(bZIP)/TSC-Fos-ChIP-Seq(GSE110950)/Homer	+	8.32205	Mm.882	NM_031167	ENSMUSG00000026981	Il1rn	F630041P17Rik|IL-1ra	-	2 A3|2 16.36 cM	interleukin 1 receptor antagonist	protein-coding	2xLPS-sensitive	Fos	bZIP
497	236312	NM_175026	-248	TGGTGACTCACT	Fos(bZIP)/TSC-Fos-ChIP-Seq(GSE110950)/Homer	+	8.4212	Mm.447	NM_175026	ENSMUSG00000043263	Ifi209	4930422C14|AI447904|Ifix|Pyhin-1|Pyhin1	-	1|1 H3	interferon activated gene 209	protein-coding	2xLPS-sensitive	Fos	bZIP
498	236312	NM_175026	-236	GGTGACTCACTT	Fos(bZIP)/TSC-Fos-ChIP-Seq(GSE110950)/Homer	-	8.32387	Mm.447	NM_175026	ENSMUSG00000043263	Ifi209	4930422C14|AI447904|Ifix|Pyhin-1|Pyhin1	-	1|1 H3	interferon activated gene 209	protein-coding	2xLPS-sensitive	Fos	bZIP
499	20344	NM_011347	-142	GCATGATTCACA	Fos(bZIP)/TSC-Fos-ChIP-Seq(GSE110950)/Homer	+	7.55478	Mm.3337	NM_011347	ENSMUSG00000026580	Selp	CD62P|GMP-140|Grmp|LECAM3|PADGEM	-	1 H2.2|1 71.42 cM	selectin, platelet	protein-coding	2xLPS-sensitive	Fos	bZIP
500	20344	NM_011347	-130	CATGATTCACAC	Fos(bZIP)/TSC-Fos-ChIP-Seq(GSE110950)/Homer	-	7.76037	Mm.3337	NM_011347	ENSMUSG00000026580	Selp	CD62P|GMP-140|Grmp|LECAM3|PADGEM	-	1 H2.2|1 71.42 cM	selectin, platelet	protein-coding	2xLPS-sensitive	Fos	bZIP
501	20344	NM_011347	-771	CGTGACTCAGTC	Fos(bZIP)/TSC-Fos-ChIP-Seq(GSE110950)/Homer	-	8.32205	Mm.3337	NM_011347	ENSMUSG00000026580	Selp	CD62P|GMP-140|Grmp|LECAM3|PADGEM	-	1 H2.2|1 71.42 cM	selectin, platelet	protein-coding	2xLPS-sensitive	Fos	bZIP
502	20339	NM_011345	-76	CTATGACTCACA	Fos(bZIP)/TSC-Fos-ChIP-Seq(GSE110950)/Homer	+	8.6783	Mm.5245	NM_011345	ENSMUSG00000026582	Sele	CD62E|E-selectin|ELAM-1|Elam|LECAM2	-	1 H2.2|1 71.35 cM	selectin, endothelial cell	protein-coding	2xLPS-sensitive	Fos	bZIP
503	20339	NM_011345	-64	TATGACTCACAG	Fos(bZIP)/TSC-Fos-ChIP-Seq(GSE110950)/Homer	-	8.73826	Mm.5245	NM_011345	ENSMUSG00000026582	Sele	CD62E|E-selectin|ELAM-1|Elam|LECAM2	-	1 H2.2|1 71.35 cM	selectin, endothelial cell	protein-coding	2xLPS-sensitive	Fos	bZIP
504	21857	NM_011593	-727	ACTGACTCACTA	Atf3(bZIP)/GBM-ATF3-ChIP-Seq(GSE33912)/Homer	+	9.14692	Mm.8245	NM_011593	ENSMUSG00000001131	Timp1	Clgi|EPA|TIMP-1|TPA-S1|Timp	-	X A1.3|X 16.38 cM	tissue inhibitor of metalloproteinase 1	protein-coding	2xLPS-sensitive	Atf3	bZIP
505	21857	NM_011593	24	GATGAGTAATGC	Atf3(bZIP)/GBM-ATF3-ChIP-Seq(GSE33912)/Homer	+	6.86137	Mm.8245	NM_011593	ENSMUSG00000001131	Timp1	Clgi|EPA|TIMP-1|TPA-S1|Timp	-	X A1.3|X 16.38 cM	tissue inhibitor of metalloproteinase 1	protein-coding	2xLPS-sensitive	Atf3	bZIP
506	21857	NM_011593	34	GGATGAGTAATG	Atf3(bZIP)/GBM-ATF3-ChIP-Seq(GSE33912)/Homer	-	6.92265	Mm.8245	NM_011593	ENSMUSG00000001131	Timp1	Clgi|EPA|TIMP-1|TPA-S1|Timp	-	X A1.3|X 16.38 cM	tissue inhibitor of metalloproteinase 1	protein-coding	2xLPS-sensitive	Atf3	bZIP
507	21857	NM_011593	-717	TACTGACTCACT	Atf3(bZIP)/GBM-ATF3-ChIP-Seq(GSE33912)/Homer	-	9.12697	Mm.8245	NM_011593	ENSMUSG00000001131	Timp1	Clgi|EPA|TIMP-1|TPA-S1|Timp	-	X A1.3|X 16.38 cM	tissue inhibitor of metalloproteinase 1	protein-coding	2xLPS-sensitive	Atf3	bZIP
508	13058	NM_007807	-141	ACTGAATCACAA	Atf3(bZIP)/GBM-ATF3-ChIP-Seq(GSE33912)/Homer	+	6.66825	Mm.200362	NM_007807	ENSMUSG00000015340	Cybb	C88302|CGD91-phox|Cgd|Cyd|Nox2|gp91-1|gp91phox	-	X|X A1.1	cytochrome b-245, beta polypeptide	protein-coding	2xLPS-sensitive	Atf3	bZIP
509	13058	NM_007807	-131	GACTGAATCACA	Atf3(bZIP)/GBM-ATF3-ChIP-Seq(GSE33912)/Homer	-	6.70376	Mm.200362	NM_007807	ENSMUSG00000015340	Cybb	C88302|CGD91-phox|Cgd|Cyd|Nox2|gp91-1|gp91phox	-	X|X A1.1	cytochrome b-245, beta polypeptide	protein-coding	2xLPS-sensitive	Atf3	bZIP
510	18034	NM_019408	-212	GGTGAATCAGCC	Atf3(bZIP)/GBM-ATF3-ChIP-Seq(GSE33912)/Homer	+	7.02337	Mm.102365	NM_019408	ENSMUSG00000025225	Nfkb2	NF-kappaB2|lyt|p49|p49/p100|p50B|p52	-	19 C3|19 38.8 cM	nuclear factor of kappa light polypeptide gene enhancer in B cells 2, p49/p100	protein-coding	2xLPS-sensitive	Atf3	bZIP
511	18034	NM_019408	-202	GGGTGAATCAGC	Atf3(bZIP)/GBM-ATF3-ChIP-Seq(GSE33912)/Homer	-	7.05995	Mm.102365	NM_019408	ENSMUSG00000025225	Nfkb2	NF-kappaB2|lyt|p49|p49/p100|p50B|p52	-	19 C3|19 38.8 cM	nuclear factor of kappa light polypeptide gene enhancer in B cells 2, p49/p100	protein-coding	2xLPS-sensitive	Atf3	bZIP
512	667370	NM_001005858	-680	ACTTAGTCACAT	Atf3(bZIP)/GBM-ATF3-ChIP-Seq(GSE33912)/Homer	+	5.995	Mm.271850	NM_001005858	ENSMUSG00000062488	Ifit3b	I830012O16Rik	-	19|19 C1	interferon-induced protein with tetratricopeptide repeats 3B	protein-coding	2xLPS-sensitive	Atf3	bZIP
513	667370	NM_001005858	-90	GCTGATTCATCC	Atf3(bZIP)/GBM-ATF3-ChIP-Seq(GSE33912)/Homer	+	7.61442	Mm.271850	NM_001005858	ENSMUSG00000062488	Ifit3b	I830012O16Rik	-	19|19 C1	interferon-induced protein with tetratricopeptide repeats 3B	protein-coding	2xLPS-sensitive	Atf3	bZIP
514	667370	NM_001005858	-80	AGCTGATTCATC	Atf3(bZIP)/GBM-ATF3-ChIP-Seq(GSE33912)/Homer	-	7.5187	Mm.271850	NM_001005858	ENSMUSG00000062488	Ifit3b	I830012O16Rik	-	19|19 C1	interferon-induced protein with tetratricopeptide repeats 3B	protein-coding	2xLPS-sensitive	Atf3	bZIP
515	68774	NM_026835	-530	CATGACTCATAA	Atf3(bZIP)/GBM-ATF3-ChIP-Seq(GSE33912)/Homer	+	9.48843	Mm.290390	NM_026835	ENSMUSG00000024679	Ms4a6d	1110058E16Rik|AI447446|Ms4a11	-	19|19 A	membrane-spanning 4-domains, subfamily A, member 6D	protein-coding	2xLPS-sensitive	Atf3	bZIP
516	68774	NM_026835	-106	AATTAGTCATTT	Atf3(bZIP)/GBM-ATF3-ChIP-Seq(GSE33912)/Homer	+	7.58042	Mm.290390	NM_026835	ENSMUSG00000024679	Ms4a6d	1110058E16Rik|AI447446|Ms4a11	-	19|19 A	membrane-spanning 4-domains, subfamily A, member 6D	protein-coding	2xLPS-sensitive	Atf3	bZIP
517	68774	NM_026835	-96	CAATTAGTCATT	Atf3(bZIP)/GBM-ATF3-ChIP-Seq(GSE33912)/Homer	-	7.51786	Mm.290390	NM_026835	ENSMUSG00000024679	Ms4a6d	1110058E16Rik|AI447446|Ms4a11	-	19|19 A	membrane-spanning 4-domains, subfamily A, member 6D	protein-coding	2xLPS-sensitive	Atf3	bZIP
518	68774	NM_026835	-520	TCATGACTCATA	Atf3(bZIP)/GBM-ATF3-ChIP-Seq(GSE33912)/Homer	-	9.46957	Mm.290390	NM_026835	ENSMUSG00000024679	Ms4a6d	1110058E16Rik|AI447446|Ms4a11	-	19|19 A	membrane-spanning 4-domains, subfamily A, member 6D	protein-coding	2xLPS-sensitive	Atf3	bZIP
519	106878	NM_134133	-549	TCTGAGTCAGAG	Atf3(bZIP)/GBM-ATF3-ChIP-Seq(GSE33912)/Homer	+	8.34365	Mm.273197	NM_134133	ENSMUSG00000038059	Smim3	2010002N04Rik|AI195350|AW561905|Nid67|cI-41	-	18|18 D3	small integral membrane protein 3	protein-coding	2xLPS-sensitive	Atf3	bZIP
520	106878	NM_134133	-539	CTCTGAGTCAGA	Atf3(bZIP)/GBM-ATF3-ChIP-Seq(GSE33912)/Homer	-	8.34806	Mm.273197	NM_134133	ENSMUSG00000038059	Smim3	2010002N04Rik|AI195350|AW561905|Nid67|cI-41	-	18|18 D3	small integral membrane protein 3	protein-coding	2xLPS-sensitive	Atf3	bZIP
521	12475	NM_009841	-46	TGTGATTCACCC	Atf3(bZIP)/GBM-ATF3-ChIP-Seq(GSE33912)/Homer	+	7.05626	Mm.3460	NM_009841	ENSMUSG00000051439	Cd14	-	-	18 B2|18 19.46 cM	CD14 antigen	protein-coding	2xLPS-sensitive	Atf3	bZIP
522	12475	NM_009841	-36	GTGTGATTCACC	Atf3(bZIP)/GBM-ATF3-ChIP-Seq(GSE33912)/Homer	-	6.9928	Mm.3460	NM_009841	ENSMUSG00000051439	Cd14	-	-	18 B2|18 19.46 cM	CD14 antigen	protein-coding	2xLPS-sensitive	Atf3	bZIP
523	22436	NM_011723	-317	AGTGAATCAGCC	Atf3(bZIP)/GBM-ATF3-ChIP-Seq(GSE33912)/Homer	+	6.98794	Mm.11223	NM_011723	ENSMUSG00000024066	Xdh	XO|Xor|Xox-1|Xox1	-	17 E2|17 45.25 cM	xanthine dehydrogenase	protein-coding	2xLPS-sensitive	Atf3	bZIP
524	22436	NM_011723	-307	GAGTGAATCAGC	Atf3(bZIP)/GBM-ATF3-ChIP-Seq(GSE33912)/Homer	-	6.97378	Mm.11223	NM_011723	ENSMUSG00000024066	Xdh	XO|Xor|Xox-1|Xox1	-	17 E2|17 45.25 cM	xanthine dehydrogenase	protein-coding	2xLPS-sensitive	Atf3	bZIP
525	57435	NM_020568	-194	TGTTAGTCACTG	Atf3(bZIP)/GBM-ATF3-ChIP-Seq(GSE33912)/Homer	+	6.17049	Mm.12966	NM_020568	ENSMUSG00000002831	Plin4	S3-12|mKIAA1881	-	17|17 D	perilipin 4	protein-coding	2xLPS-sensitive	Atf3	bZIP
526	57435	NM_020568	-184	CTGTTAGTCACT	Atf3(bZIP)/GBM-ATF3-ChIP-Seq(GSE33912)/Homer	-	6.18324	Mm.12966	NM_020568	ENSMUSG00000002831	Plin4	S3-12|mKIAA1881	-	17|17 D	perilipin 4	protein-coding	2xLPS-sensitive	Atf3	bZIP
527	18037	NM_008690	-158	AGTGAGTCAAGA	Atf3(bZIP)/GBM-ATF3-ChIP-Seq(GSE33912)/Homer	+	6.15597	Mm.57043	NM_008690	ENSMUSG00000023947	Nfkbie	I-kappa-B-epsilon|IKBE|IkB-E|NF-kappa-BIE|ikB-epsilon	-	17|17 B3	nuclear factor of kappa light polypeptide gene enhancer in B cells inhibitor, epsilon	protein-coding	2xLPS-sensitive	Atf3	bZIP
528	18037	NM_008690	-148	GAGTGAGTCAAG	Atf3(bZIP)/GBM-ATF3-ChIP-Seq(GSE33912)/Homer	-	6.21567	Mm.57043	NM_008690	ENSMUSG00000023947	Nfkbie	I-kappa-B-epsilon|IKBE|IkB-E|NF-kappa-BIE|ikB-epsilon	-	17|17 B3	nuclear factor of kappa light polypeptide gene enhancer in B cells inhibitor, epsilon	protein-coding	2xLPS-sensitive	Atf3	bZIP
529	57875	NM_020581	-644	GGTGACTAATTG	Atf3(bZIP)/GBM-ATF3-ChIP-Seq(GSE33912)/Homer	+	6.98385	Mm.196189	NM_020581	ENSMUSG00000002289	Angptl4	Arp4|Bk89|Fiaf|Hfarp|Ng27|Pgar|Pgarg|Pp1158	-	17|17 B1	angiopoietin-like 4	protein-coding	2xLPS-sensitive	Atf3	bZIP
530	57875	NM_020581	-634	AGGTGACTAATT	Atf3(bZIP)/GBM-ATF3-ChIP-Seq(GSE33912)/Homer	-	7.11213	Mm.196189	NM_020581	ENSMUSG00000002289	Angptl4	Arp4|Bk89|Fiaf|Hfarp|Ng27|Pgar|Pgarg|Pp1158	-	17|17 B1	angiopoietin-like 4	protein-coding	2xLPS-sensitive	Atf3	bZIP
531	12013	NM_007520	43	AGTGAGTCACCT	Atf3(bZIP)/GBM-ATF3-ChIP-Seq(GSE33912)/Homer	+	9.44369	Mm.26147	NM_007520	ENSMUSG00000025612	Bach1	6230421P05Rik|AI323795	-	16|16 C3.3	BTB and CNC homology 1, basic leucine zipper transcription factor 1	protein-coding	2xLPS-sensitive	Atf3	bZIP
532	12013	NM_007520	53	GAGTGAGTCACC	Atf3(bZIP)/GBM-ATF3-ChIP-Seq(GSE33912)/Homer	-	9.47147	Mm.26147	NM_007520	ENSMUSG00000025612	Bach1	6230421P05Rik|AI323795	-	16|16 C3.3	BTB and CNC homology 1, basic leucine zipper transcription factor 1	protein-coding	2xLPS-sensitive	Atf3	bZIP
533	67775	NM_023386	31	GCTGAGTAACCC	Atf3(bZIP)/GBM-ATF3-ChIP-Seq(GSE33912)/Homer	+	6.40144	Mm.475107	NM_023386	ENSMUSG00000033355	Rtp4	5830458K16Rik|Ifrg28	-	16|16 B1	receptor transporter protein 4	protein-coding	2xLPS-sensitive	Atf3	bZIP
534	67775	NM_023386	41	TGCTGAGTAACC	Atf3(bZIP)/GBM-ATF3-ChIP-Seq(GSE33912)/Homer	-	6.352	Mm.475107	NM_023386	ENSMUSG00000033355	Rtp4	5830458K16Rik|Ifrg28	-	16|16 B1	receptor transporter protein 4	protein-coding	2xLPS-sensitive	Atf3	bZIP
535	17133	NM_010755	18	CGTGAGTAATTC	Atf3(bZIP)/GBM-ATF3-ChIP-Seq(GSE33912)/Homer	+	6.26262	Mm.86646	NM_010755	ENSMUSG00000042622	Maff	-	-	15 E1|15 37.7 cM	v-maf musculoaponeurotic fibrosarcoma oncogene family, protein F (avian)	protein-coding	2xLPS-sensitive	Atf3	bZIP
536	17133	NM_010755	28	GCGTGAGTAATT	Atf3(bZIP)/GBM-ATF3-ChIP-Seq(GSE33912)/Homer	-	6.27589	Mm.86646	NM_010755	ENSMUSG00000042622	Maff	-	-	15 E1|15 37.7 cM	v-maf musculoaponeurotic fibrosarcoma oncogene family, protein F (avian)	protein-coding	2xLPS-sensitive	Atf3	bZIP
537	211770	NM_144549	-62	CGTGAGTCACCG	Atf3(bZIP)/GBM-ATF3-ChIP-Seq(GSE33912)/Homer	+	8.55425	Mm.40298	NM_144549	ENSMUSG00000032501	Trib1	A530090O15Rik|TRB-1|Trb1	-	15|15 D1	tribbles pseudokinase 1	protein-coding	2xLPS-sensitive	Atf3	bZIP
538	211770	NM_144549	-52	GCGTGAGTCACC	Atf3(bZIP)/GBM-ATF3-ChIP-Seq(GSE33912)/Homer	-	8.64288	Mm.40298	NM_144549	ENSMUSG00000032501	Trib1	A530090O15Rik|TRB-1|Trb1	-	15|15 D1	tribbles pseudokinase 1	protein-coding	2xLPS-sensitive	Atf3	bZIP
539	18708	NM_001024955	-792	AATGAATCATTA	Atf3(bZIP)/GBM-ATF3-ChIP-Seq(GSE33912)/Homer	+	8.25367	Mm.259333	NM_001024955	ENSMUSG00000041417	Pik3r1	PI3K|p50alpha|p55alpha|p85alpha	-	13 D1|13 53.92 cM	phosphoinositide-3-kinase regulatory subunit 1	protein-coding	2xLPS-sensitive	Atf3	bZIP
540	18708	NM_001024955	-782	AAATGAATCATT	Atf3(bZIP)/GBM-ATF3-ChIP-Seq(GSE33912)/Homer	-	8.23893	Mm.259333	NM_001024955	ENSMUSG00000041417	Pik3r1	PI3K|p50alpha|p55alpha|p85alpha	-	13 D1|13 53.92 cM	phosphoinositide-3-kinase regulatory subunit 1	protein-coding	2xLPS-sensitive	Atf3	bZIP
541	13024	NM_007796	-131	TATGACTCAGCC	Atf3(bZIP)/GBM-ATF3-ChIP-Seq(GSE33912)/Homer	+	9.60627	Mm.482089	NM_007796	ENSMUSG00000044258	Ctla2a	Ctla-2a	-	13 B2|13 32.56 cM	cytotoxic T lymphocyte-associated protein 2 alpha	protein-coding	2xLPS-sensitive	Atf3	bZIP
542	13024	NM_007796	-121	GTATGACTCAGC	Atf3(bZIP)/GBM-ATF3-ChIP-Seq(GSE33912)/Homer	-	9.56	Mm.482089	NM_007796	ENSMUSG00000044258	Ctla2a	Ctla-2a	-	13 B2|13 32.56 cM	cytotoxic T lymphocyte-associated protein 2 alpha	protein-coding	2xLPS-sensitive	Atf3	bZIP
543	71071	NR_045507	7	TCTGACTCAAAG	Atf3(bZIP)/GBM-ATF3-ChIP-Seq(GSE33912)/Homer	+	6.20564	Mm.380845	NR_045507	ENSMUSG00000113960	4933412O06Rik	-	-	13|13 A1	RIKEN cDNA 4933412O06 gene	ncRNA	2xLPS-sensitive	Atf3	bZIP
544	71071	NR_045507	17	CTCTGACTCAAA	Atf3(bZIP)/GBM-ATF3-ChIP-Seq(GSE33912)/Homer	-	6.19655	Mm.380845	NR_045507	ENSMUSG00000113960	4933412O06Rik	-	-	13|13 A1	RIKEN cDNA 4933412O06 gene	ncRNA	2xLPS-sensitive	Atf3	bZIP
545	80837	NM_023275	-324	GGTGAGTCAGGG	Atf3(bZIP)/GBM-ATF3-ChIP-Seq(GSE33912)/Homer	+	8.23106	Mm.27467	NM_023275	ENSMUSG00000046768	Rhoj	1110005O19Rik|AW210585|Arhj|TC10L|TCL	-	12|12 C3	ras homolog family member J	protein-coding	2xLPS-sensitive	Atf3	bZIP
546	80837	NM_023275	-314	TGGTGAGTCAGG	Atf3(bZIP)/GBM-ATF3-ChIP-Seq(GSE33912)/Homer	-	8.41063	Mm.27467	NM_023275	ENSMUSG00000046768	Rhoj	1110005O19Rik|AW210585|Arhj|TC10L|TCL	-	12|12 C3	ras homolog family member J	protein-coding	2xLPS-sensitive	Atf3	bZIP
547	12985	NM_009971	-654	AATGAGTCATAA	Atf3(bZIP)/GBM-ATF3-ChIP-Seq(GSE33912)/Homer	+	10.3065	Mm.1238	NM_009971	ENSMUSG00000038067	Csf3	Csfg|G-CSF|MGI-IG	-	11 D|11 62.45 cM	colony stimulating factor 3 (granulocyte)	protein-coding	2xLPS-sensitive	Atf3	bZIP
548	12985	NM_009971	-644	AAATGAGTCATA	Atf3(bZIP)/GBM-ATF3-ChIP-Seq(GSE33912)/Homer	-	10.2668	Mm.1238	NM_009971	ENSMUSG00000038067	Csf3	Csfg|G-CSF|MGI-IG	-	11 D|11 62.45 cM	colony stimulating factor 3 (granulocyte)	protein-coding	2xLPS-sensitive	Atf3	bZIP
549	20303	NM_013652	-878	GGTGAGTCAGGA	Atf3(bZIP)/GBM-ATF3-ChIP-Seq(GSE33912)/Homer	+	8.33382	Mm.244263	NM_013652	ENSMUSG00000018930	Ccl4	AT744.1|Act-2|MIP-1B|Mip1b|Scya4	-	11 C|11 51.09 cM	chemokine (C-C motif) ligand 4	protein-coding	2xLPS-sensitive	Atf3	bZIP
550	20303	NM_013652	-868	AGGTGAGTCAGG	Atf3(bZIP)/GBM-ATF3-ChIP-Seq(GSE33912)/Homer	-	8.37484	Mm.244263	NM_013652	ENSMUSG00000018930	Ccl4	AT744.1|Act-2|MIP-1B|Mip1b|Scya4	-	11 C|11 51.09 cM	chemokine (C-C motif) ligand 4	protein-coding	2xLPS-sensitive	Atf3	bZIP
551	20558	NM_011410	-36	GATGACTCAATT	Atf3(bZIP)/GBM-ATF3-ChIP-Seq(GSE33912)/Homer	+	7.55805	Mm.38192	NM_011410	ENSMUSG00000000204	Slfn4	AI450778	-	11|11 C	schlafen 4	protein-coding	2xLPS-sensitive	Atf3	bZIP
552	20558	NM_011410	-26	TGATGACTCAAT	Atf3(bZIP)/GBM-ATF3-ChIP-Seq(GSE33912)/Homer	-	7.63605	Mm.38192	NM_011410	ENSMUSG00000000204	Slfn4	AI450778	-	11|11 C	schlafen 4	protein-coding	2xLPS-sensitive	Atf3	bZIP
553	20556	NM_011408	-930	GGTGACTCATTG	Atf3(bZIP)/GBM-ATF3-ChIP-Seq(GSE33912)/Homer	+	9.88485	Mm.278689	NM_011408	ENSMUSG00000072620	Slfn2	Shlf2	-	11 C|11 50.3 cM	schlafen 2	protein-coding	2xLPS-sensitive	Atf3	bZIP
554	20556	NM_011408	-716	TCTGAGTCAGTT	Atf3(bZIP)/GBM-ATF3-ChIP-Seq(GSE33912)/Homer	+	8.62134	Mm.278689	NM_011408	ENSMUSG00000072620	Slfn2	Shlf2	-	11 C|11 50.3 cM	schlafen 2	protein-coding	2xLPS-sensitive	Atf3	bZIP
555	20556	NM_011408	-706	CTCTGAGTCAGT	Atf3(bZIP)/GBM-ATF3-ChIP-Seq(GSE33912)/Homer	-	8.56711	Mm.278689	NM_011408	ENSMUSG00000072620	Slfn2	Shlf2	-	11 C|11 50.3 cM	schlafen 2	protein-coding	2xLPS-sensitive	Atf3	bZIP
556	20556	NM_011408	-920	GGGTGACTCATT	Atf3(bZIP)/GBM-ATF3-ChIP-Seq(GSE33912)/Homer	-	10.0872	Mm.278689	NM_011408	ENSMUSG00000072620	Slfn2	Shlf2	-	11 C|11 50.3 cM	schlafen 2	protein-coding	2xLPS-sensitive	Atf3	bZIP
557	20293	NM_011331	-104	GCTTACTCAGCA	Atf3(bZIP)/GBM-ATF3-ChIP-Seq(GSE33912)/Homer	+	6.1012	Mm.867	NM_011331	ENSMUSG00000035352	Ccl12	MCP-5|Scya12	-	11 C|11 49.9 cM	chemokine (C-C motif) ligand 12	protein-coding	2xLPS-sensitive	Atf3	bZIP
558	20293	NM_011331	-94	TGCTTACTCAGC	Atf3(bZIP)/GBM-ATF3-ChIP-Seq(GSE33912)/Homer	-	6.09679	Mm.867	NM_011331	ENSMUSG00000035352	Ccl12	MCP-5|Scya12	-	11 C|11 49.9 cM	chemokine (C-C motif) ligand 12	protein-coding	2xLPS-sensitive	Atf3	bZIP
559	20306	NM_013654	-71	TGTGATTCATTC	Atf3(bZIP)/GBM-ATF3-ChIP-Seq(GSE33912)/Homer	+	7.52455	Mm.341574	NM_013654	ENSMUSG00000035373	Ccl7	MCP-3|Scya7|fic|marc|mcp3	-	11 C|11 49.83 cM	chemokine (C-C motif) ligand 7	protein-coding	2xLPS-sensitive	Atf3	bZIP
560	20306	NM_013654	-61	CTGTGATTCATT	Atf3(bZIP)/GBM-ATF3-ChIP-Seq(GSE33912)/Homer	-	7.38572	Mm.341574	NM_013654	ENSMUSG00000035373	Ccl7	MCP-3|Scya7|fic|marc|mcp3	-	11 C|11 49.83 cM	chemokine (C-C motif) ligand 7	protein-coding	2xLPS-sensitive	Atf3	bZIP
561	327959	NM_001037713	-798	GGTGACTCAAGC	Atf3(bZIP)/GBM-ATF3-ChIP-Seq(GSE33912)/Homer	+	6.23414	Mm.291131	NM_001037713	ENSMUSG00000040483	Xaf1	Fbox39	-	11|11 B4	XIAP associated factor 1	protein-coding	2xLPS-sensitive	Atf3	bZIP
562	327959	NM_001037713	-40	TGTGAGTCAGGC	Atf3(bZIP)/GBM-ATF3-ChIP-Seq(GSE33912)/Homer	+	8.11765	Mm.291131	NM_001037713	ENSMUSG00000040483	Xaf1	Fbox39	-	11|11 B4	XIAP associated factor 1	protein-coding	2xLPS-sensitive	Atf3	bZIP
563	327959	NM_001037713	-30	CTGTGAGTCAGG	Atf3(bZIP)/GBM-ATF3-ChIP-Seq(GSE33912)/Homer	-	8.01097	Mm.291131	NM_001037713	ENSMUSG00000040483	Xaf1	Fbox39	-	11|11 B4	XIAP associated factor 1	protein-coding	2xLPS-sensitive	Atf3	bZIP
564	327959	NM_001037713	-788	AGGTGACTCAAG	Atf3(bZIP)/GBM-ATF3-ChIP-Seq(GSE33912)/Homer	-	6.22332	Mm.291131	NM_001037713	ENSMUSG00000040483	Xaf1	Fbox39	-	11|11 B4	XIAP associated factor 1	protein-coding	2xLPS-sensitive	Atf3	bZIP
565	320207	NM_177320	-196	TGTTACTCAGTA	Atf3(bZIP)/GBM-ATF3-ChIP-Seq(GSE33912)/Homer	+	6.01134	Mm.244960	NM_177320	ENSMUSG00000020901	Pik3r5	AV230647|F730038I15Rik|Foap2|p101	-	11|11 B3	phosphoinositide-3-kinase regulatory subunit 5	protein-coding	2xLPS-sensitive	Atf3	bZIP
566	320207	NM_177320	-186	GTGTTACTCAGT	Atf3(bZIP)/GBM-ATF3-ChIP-Seq(GSE33912)/Homer	-	6.06911	Mm.244960	NM_177320	ENSMUSG00000020901	Pik3r5	AV230647|F730038I15Rik|Foap2|p101	-	11|11 B3	phosphoinositide-3-kinase regulatory subunit 5	protein-coding	2xLPS-sensitive	Atf3	bZIP
567	15953	NM_008330	-354	GGTTAGTCAGCC	Atf3(bZIP)/GBM-ATF3-ChIP-Seq(GSE33912)/Homer	+	6.3859	Mm.24769	NM_008330	ENSMUSG00000078920	Ifi47	47kDa|IRG-47|Ifggc1|Igrd|Iigp4|Iipg4|Irgd	-	11|11 B1.2	interferon gamma inducible protein 47	protein-coding	2xLPS-sensitive	Atf3	bZIP
568	15953	NM_008330	-344	AGGTTAGTCAGC	Atf3(bZIP)/GBM-ATF3-ChIP-Seq(GSE33912)/Homer	-	6.33174	Mm.24769	NM_008330	ENSMUSG00000078920	Ifi47	47kDa|IRG-47|Ifggc1|Igrd|Iigp4|Iipg4|Irgd	-	11|11 B1.2	interferon gamma inducible protein 47	protein-coding	2xLPS-sensitive	Atf3	bZIP
569	245240	NM_173434	-816	TGTGACTCACTG	Atf3(bZIP)/GBM-ATF3-ChIP-Seq(GSE33912)/Homer	+	9.07591	Mm.452996	NM_173434	ENSMUSG00000069892	9930111J21Rik2	9930111J21Rik|Irgb5	-	11|11 B1.2	RIKEN cDNA 9930111J21 gene 2	protein-coding	2xLPS-sensitive	Atf3	bZIP
570	245240	NM_173434	-183	ACTGACTCAGTA	Atf3(bZIP)/GBM-ATF3-ChIP-Seq(GSE33912)/Homer	+	8.88059	Mm.452996	NM_173434	ENSMUSG00000069892	9930111J21Rik2	9930111J21Rik|Irgb5	-	11|11 B1.2	RIKEN cDNA 9930111J21 gene 2	protein-coding	2xLPS-sensitive	Atf3	bZIP
571	245240	NM_173434	-173	TACTGACTCAGT	Atf3(bZIP)/GBM-ATF3-ChIP-Seq(GSE33912)/Homer	-	8.87618	Mm.452996	NM_173434	ENSMUSG00000069892	9930111J21Rik2	9930111J21Rik|Irgb5	-	11|11 B1.2	RIKEN cDNA 9930111J21 gene 2	protein-coding	2xLPS-sensitive	Atf3	bZIP
572	245240	NM_173434	-806	TTGTGACTCACT	Atf3(bZIP)/GBM-ATF3-ChIP-Seq(GSE33912)/Homer	-	9.18258	Mm.452996	NM_173434	ENSMUSG00000069892	9930111J21Rik2	9930111J21Rik|Irgb5	-	11|11 B1.2	RIKEN cDNA 9930111J21 gene 2	protein-coding	2xLPS-sensitive	Atf3	bZIP
573	15944	NM_008326	-117	GGTGAGTCAGCA	Atf3(bZIP)/GBM-ATF3-ChIP-Seq(GSE33912)/Homer	+	9.24858	Mm.29938	NM_008326	ENSMUSG00000046879	Irgm1	Ifggd3|Ifi1|Iigp3|Iipg3|Irgm	-	11|11 B1.2	immunity-related GTPase family M member 1	protein-coding	2xLPS-sensitive	Atf3	bZIP
574	15944	NM_008326	-107	CGGTGAGTCAGC	Atf3(bZIP)/GBM-ATF3-ChIP-Seq(GSE33912)/Homer	-	9.16577	Mm.29938	NM_008326	ENSMUSG00000046879	Irgm1	Ifggd3|Ifi1|Iigp3|Iipg3|Irgm	-	11|11 B1.2	immunity-related GTPase family M member 1	protein-coding	2xLPS-sensitive	Atf3	bZIP
575	11630	NM_172393	-501	GATGACTCAGCC	Atf3(bZIP)/GBM-ATF3-ChIP-Seq(GSE33912)/Homer	+	9.86075	Mm.292082	NM_172393	ENSMUSG00000019866	Crybg1	Aim1	-	10 B2|10 23.14 cM	crystallin beta-gamma domain containing 1	protein-coding	2xLPS-sensitive	Atf3	bZIP
576	11630	NM_172393	-491	AGATGACTCAGC	Atf3(bZIP)/GBM-ATF3-ChIP-Seq(GSE33912)/Homer	-	9.78279	Mm.292082	NM_172393	ENSMUSG00000019866	Crybg1	Aim1	-	10 B2|10 23.14 cM	crystallin beta-gamma domain containing 1	protein-coding	2xLPS-sensitive	Atf3	bZIP
577	20393	NM_011361	-684	CCTGAGTCACGG	Atf3(bZIP)/GBM-ATF3-ChIP-Seq(GSE33912)/Homer	+	7.38869	Mm.28405	NM_011361	ENSMUSG00000019970	Sgk1	Sgk	-	10|10 A3	serum/glucocorticoid regulated kinase 1	protein-coding	2xLPS-sensitive	Atf3	bZIP
578	20393	NM_011361	-674	GCCTGAGTCACG	Atf3(bZIP)/GBM-ATF3-ChIP-Seq(GSE33912)/Homer	-	7.51865	Mm.28405	NM_011361	ENSMUSG00000019970	Sgk1	Sgk	-	10|10 A3	serum/glucocorticoid regulated kinase 1	protein-coding	2xLPS-sensitive	Atf3	bZIP
579	21929	NM_009397	-138	GGTGACTCACGC	Atf3(bZIP)/GBM-ATF3-ChIP-Seq(GSE33912)/Homer	+	8.64288	Mm.116683	NM_009397	ENSMUSG00000019850	Tnfaip3	A20|Tnfip3	-	10 A3|10 8.08 cM	tumor necrosis factor, alpha-induced protein 3	protein-coding	2xLPS-sensitive	Atf3	bZIP
580	21929	NM_009397	-128	AGGTGACTCACG	Atf3(bZIP)/GBM-ATF3-ChIP-Seq(GSE33912)/Homer	-	8.62122	Mm.116683	NM_009397	ENSMUSG00000019850	Tnfaip3	A20|Tnfip3	-	10 A3|10 8.08 cM	tumor necrosis factor, alpha-induced protein 3	protein-coding	2xLPS-sensitive	Atf3	bZIP
581	73040	NR_015605	-986	AGTTACTCAGAC	Atf3(bZIP)/GBM-ATF3-ChIP-Seq(GSE33912)/Homer	+	6.05799	Mm.265384	NR_015605	ENSMUSG00000099696	2900052N01Rik	AU067665	-	9|9 A5.3	RIKEN cDNA 2900052N01 gene	ncRNA	2xLPS-sensitive	Atf3	bZIP
582	73040	NR_015605	-976	GAGTTACTCAGA	Atf3(bZIP)/GBM-ATF3-ChIP-Seq(GSE33912)/Homer	-	6.06077	Mm.265384	NR_015605	ENSMUSG00000099696	2900052N01Rik	AU067665	-	9|9 A5.3	RIKEN cDNA 2900052N01 gene	ncRNA	2xLPS-sensitive	Atf3	bZIP
583	74144	NM_028783	-424	TCTGAGTCATTC	Atf3(bZIP)/GBM-ATF3-ChIP-Seq(GSE33912)/Homer	+	9.51624	Mm.485070	NM_028783	ENSMUSG00000032125	Robo4	1200012D01Rik|AI593217	-	9|9 A4	roundabout guidance receptor 4	protein-coding	2xLPS-sensitive	Atf3	bZIP
584	74144	NM_028783	-414	TTCTGAGTCATT	Atf3(bZIP)/GBM-ATF3-ChIP-Seq(GSE33912)/Homer	-	9.49011	Mm.485070	NM_028783	ENSMUSG00000032125	Robo4	1200012D01Rik|AI593217	-	9|9 A4	roundabout guidance receptor 4	protein-coding	2xLPS-sensitive	Atf3	bZIP
585	53325	NM_016812	-811	ACTGAGTCATGG	Atf3(bZIP)/GBM-ATF3-ChIP-Seq(GSE33912)/Homer	+	8.76563	Mm.287163	NM_016812	ENSMUSG00000025316	Banp	AA408158|SMAR1	-	8 E1|8 70.82 cM	BTG3 associated nuclear protein	protein-coding	2xLPS-sensitive	Atf3	bZIP
586	53325	NM_016812	-801	CACTGAGTCATG	Atf3(bZIP)/GBM-ATF3-ChIP-Seq(GSE33912)/Homer	-	8.77559	Mm.287163	NM_016812	ENSMUSG00000025316	Banp	AA408158|SMAR1	-	8 E1|8 70.82 cM	BTG3 associated nuclear protein	protein-coding	2xLPS-sensitive	Atf3	bZIP
587	17750	NM_008630	-81	TGTGACTCAGCG	Atf3(bZIP)/GBM-ATF3-ChIP-Seq(GSE33912)/Homer	+	8.89575	Mm.147226	NM_008630	ENSMUSG00000031762	Mt2	AA409533|MT-II|Mt-2	-	8 C5|8 46.32 cM	metallothionein 2	protein-coding	2xLPS-sensitive	Atf3	bZIP
588	17750	NM_008630	-71	GTGTGACTCAGC	Atf3(bZIP)/GBM-ATF3-ChIP-Seq(GSE33912)/Homer	-	9.00554	Mm.147226	NM_008630	ENSMUSG00000031762	Mt2	AA409533|MT-II|Mt-2	-	8 C5|8 46.32 cM	metallothionein 2	protein-coding	2xLPS-sensitive	Atf3	bZIP
589	213002	NM_001033632	49	CCTGACTCAGCT	Atf3(bZIP)/GBM-ATF3-ChIP-Seq(GSE33912)/Homer	+	8.10851	Mm.276440	NM_001033632	ENSMUSG00000059108	Ifitm6	A330075D07|Dspa2f|Fgls5|fragilis5	-	7|7 F5	interferon induced transmembrane protein 6	protein-coding	2xLPS-sensitive	Atf3	bZIP
590	213002	NM_001033632	59	TCCTGACTCAGC	Atf3(bZIP)/GBM-ATF3-ChIP-Seq(GSE33912)/Homer	-	8.08302	Mm.276440	NM_001033632	ENSMUSG00000059108	Ifitm6	A330075D07|Dspa2f|Fgls5|fragilis5	-	7|7 F5	interferon induced transmembrane protein 6	protein-coding	2xLPS-sensitive	Atf3	bZIP
591	80719	NM_030691	-482	TGTGACTCAGAC	Atf3(bZIP)/GBM-ATF3-ChIP-Seq(GSE33912)/Homer	+	8.73993	Mm.160384	NM_030691	ENSMUSG00000035004	Igsf6	-	-	7|7 F2	immunoglobulin superfamily, member 6	protein-coding	2xLPS-sensitive	Atf3	bZIP
592	80719	NM_030691	-472	GTGTGACTCAGA	Atf3(bZIP)/GBM-ATF3-ChIP-Seq(GSE33912)/Homer	-	8.75105	Mm.160384	NM_030691	ENSMUSG00000035004	Igsf6	-	-	7|7 F2	immunoglobulin superfamily, member 6	protein-coding	2xLPS-sensitive	Atf3	bZIP
593	209387	NM_199146	36	GCTGAATCATCA	Atf3(bZIP)/GBM-ATF3-ChIP-Seq(GSE33912)/Homer	+	7.55505	Mm.277377	NM_199146	ENSMUSG00000057596	Trim30d	AI451617|TRIM30-3|Trim79	-	7|7 E3	tripartite motif-containing 30D	protein-coding	2xLPS-sensitive	Atf3	bZIP
594	209387	NM_199146	46	GGCTGAATCATC	Atf3(bZIP)/GBM-ATF3-ChIP-Seq(GSE33912)/Homer	-	7.61386	Mm.277377	NM_199146	ENSMUSG00000057596	Trim30d	AI451617|TRIM30-3|Trim79	-	7|7 E3	tripartite motif-containing 30D	protein-coding	2xLPS-sensitive	Atf3	bZIP
595	20128	NM_009099	41	GCTGAATCATCA	Atf3(bZIP)/GBM-ATF3-ChIP-Seq(GSE33912)/Homer	+	7.55505	Mm.295578	NM_009099	ENSMUSG00000030921	Trim30a	Rpt-1|Rpt1|Trim30	-	7 E3|7 55.69 cM	tripartite motif-containing 30A	protein-coding	2xLPS-sensitive	Atf3	bZIP
596	20128	NM_009099	51	GGCTGAATCATC	Atf3(bZIP)/GBM-ATF3-ChIP-Seq(GSE33912)/Homer	-	7.61386	Mm.295578	NM_009099	ENSMUSG00000030921	Trim30a	Rpt-1|Rpt1|Trim30	-	7 E3|7 55.69 cM	tripartite motif-containing 30A	protein-coding	2xLPS-sensitive	Atf3	bZIP
597	233571	NM_183168	-77	GCTGACTCAGCC	Atf3(bZIP)/GBM-ATF3-ChIP-Seq(GSE33912)/Homer	+	9.04052	Mm.235193	NM_183168	ENSMUSG00000048779	P2ry6	2010204J23Rik|P2Y6	-	7|7 E2	pyrimidinergic receptor P2Y, G-protein coupled, 6	protein-coding	2xLPS-sensitive	Atf3	bZIP
598	233571	NM_183168	-67	GGCTGACTCAGC	Atf3(bZIP)/GBM-ATF3-ChIP-Seq(GSE33912)/Homer	-	9.03611	Mm.235193	NM_183168	ENSMUSG00000048779	P2ry6	2010204J23Rik|P2Y6	-	7|7 E2	pyrimidinergic receptor P2Y, G-protein coupled, 6	protein-coding	2xLPS-sensitive	Atf3	bZIP
599	29875	NM_016721	-656	AGTGATTCACTC	Atf3(bZIP)/GBM-ATF3-ChIP-Seq(GSE33912)/Homer	+	7.18914	Mm.207619	NM_016721	ENSMUSG00000030536	Iqgap1	AA682088|D7Ertd237e|D7Ertd257e|mKIAA0051	-	7 D3|7 45.68 cM	IQ motif containing GTPase activating protein 1	protein-coding	2xLPS-sensitive	Atf3	bZIP
600	29875	NM_016721	-646	CAGTGATTCACT	Atf3(bZIP)/GBM-ATF3-ChIP-Seq(GSE33912)/Homer	-	7.02701	Mm.207619	NM_016721	ENSMUSG00000030536	Iqgap1	AA682088|D7Ertd237e|D7Ertd257e|mKIAA0051	-	7 D3|7 45.68 cM	IQ motif containing GTPase activating protein 1	protein-coding	2xLPS-sensitive	Atf3	bZIP
601	18793	NM_011113	-71	GCTGACTCACTC	Atf3(bZIP)/GBM-ATF3-ChIP-Seq(GSE33912)/Homer	+	9.22067	Mm.1359	NM_011113	ENSMUSG00000046223	Plaur	Cd87|u-PAR|uPAR	-	7|7 A3	plasminogen activator, urokinase receptor	protein-coding	2xLPS-sensitive	Atf3	bZIP
602	18793	NM_011113	-61	AGCTGACTCACT	Atf3(bZIP)/GBM-ATF3-ChIP-Seq(GSE33912)/Homer	-	9.17736	Mm.1359	NM_011113	ENSMUSG00000046223	Plaur	Cd87|u-PAR|uPAR	-	7|7 A3	plasminogen activator, urokinase receptor	protein-coding	2xLPS-sensitive	Atf3	bZIP
603	12267	NM_009779	-24	GGTGACTCATGG	Atf3(bZIP)/GBM-ATF3-ChIP-Seq(GSE33912)/Homer	+	9.05627	Mm.2408	NM_009779	ENSMUSG00000040552	C3ar1	AZ3B|C3AR|HNFAG09	-	6|6 F2	complement component 3a receptor 1	protein-coding	2xLPS-sensitive	Atf3	bZIP
604	12267	NM_009779	-14	AGGTGACTCATG	Atf3(bZIP)/GBM-ATF3-ChIP-Seq(GSE33912)/Homer	-	9.19066	Mm.2408	NM_009779	ENSMUSG00000040552	C3ar1	AZ3B|C3AR|HNFAG09	-	6|6 F2	complement component 3a receptor 1	protein-coding	2xLPS-sensitive	Atf3	bZIP
605	24110	NM_011909	-472	AGTTAGTCATAA	Atf3(bZIP)/GBM-ATF3-ChIP-Seq(GSE33912)/Homer	+	6.83605	Mm.326911	NM_011909	ENSMUSG00000030107	Usp18	1110058H21Rik|AW047653|UBP43|Ubp15	-	6 F1|6 57.17 cM	ubiquitin specific peptidase 18	protein-coding	2xLPS-sensitive	Atf3	bZIP
606	24110	NM_011909	-462	GAGTTAGTCATA	Atf3(bZIP)/GBM-ATF3-ChIP-Seq(GSE33912)/Homer	-	6.88542	Mm.326911	NM_011909	ENSMUSG00000030107	Usp18	1110058H21Rik|AW047653|UBP43|Ubp15	-	6 F1|6 57.17 cM	ubiquitin specific peptidase 18	protein-coding	2xLPS-sensitive	Atf3	bZIP
607	16172	NM_008359	-551	GGTGACTAATTC	Atf3(bZIP)/GBM-ATF3-ChIP-Seq(GSE33912)/Homer	+	7.12493	Mm.4481	NM_008359	ENSMUSG00000002897	Il17ra	AW538159|Cdw217|Il17r|VDw217	-	6 F1|6 56.95 cM	interleukin 17 receptor A	protein-coding	2xLPS-sensitive	Atf3	bZIP
608	16172	NM_008359	-541	AGGTGACTAATT	Atf3(bZIP)/GBM-ATF3-ChIP-Seq(GSE33912)/Homer	-	7.11213	Mm.4481	NM_008359	ENSMUSG00000002897	Il17ra	AW538159|Cdw217|Il17r|VDw217	-	6 F1|6 56.95 cM	interleukin 17 receptor A	protein-coding	2xLPS-sensitive	Atf3	bZIP
609	213393	NM_145980	-693	GCTGAGTCACTG	Atf3(bZIP)/GBM-ATF3-ChIP-Seq(GSE33912)/Homer	+	9.07518	Mm.38231	NM_145980	ENSMUSG00000048489	Depp1	8430408G22Rik|Depp|Fseg	-	6|6 E3	DEPP1 autophagy regulator	protein-coding	2xLPS-sensitive	Atf3	bZIP
610	213393	NM_145980	-683	TGCTGAGTCACT	Atf3(bZIP)/GBM-ATF3-ChIP-Seq(GSE33912)/Homer	-	9.21757	Mm.38231	NM_145980	ENSMUSG00000048489	Depp1	8430408G22Rik|Depp|Fseg	-	6|6 E3	DEPP1 autophagy regulator	protein-coding	2xLPS-sensitive	Atf3	bZIP
611	414084	NM_001001495	-357	TGTGACTCACCA	Atf3(bZIP)/GBM-ATF3-ChIP-Seq(GSE33912)/Homer	+	9.26484	Mm.117558	NM_001001495	ENSMUSG00000044162	Tnip3	9030611K07Rik|ABIN-3|LIND	-	6|6 C1	TNFAIP3 interacting protein 3	protein-coding	2xLPS-sensitive	Atf3	bZIP
612	414084	NM_001001495	-77	ATCTTAGTCACT	Atf3(bZIP)/GBM-ATF3-ChIP-Seq(GSE33912)/Homer	-	5.98388	Mm.117558	NM_001001495	ENSMUSG00000044162	Tnip3	9030611K07Rik|ABIN-3|LIND	-	6|6 C1	TNFAIP3 interacting protein 3	protein-coding	2xLPS-sensitive	Atf3	bZIP
613	414084	NM_001001495	-347	ATGTGACTCACC	Atf3(bZIP)/GBM-ATF3-ChIP-Seq(GSE33912)/Homer	-	9.18222	Mm.117558	NM_001001495	ENSMUSG00000044162	Tnip3	9030611K07Rik|ABIN-3|LIND	-	6|6 C1	TNFAIP3 interacting protein 3	protein-coding	2xLPS-sensitive	Atf3	bZIP
614	67138	NM_025992	-218	GCTTACTCATGA	Atf3(bZIP)/GBM-ATF3-ChIP-Seq(GSE33912)/Homer	+	6.00723	Mm.297393	NM_025992	ENSMUSG00000029798	Herc6	1700121D12Rik|2510038N07Rik|4930427L17Rik|AI451296|CEB1|Herc5	-	6 B3|6	hect domain and RLD 6	protein-coding	2xLPS-sensitive	Atf3	bZIP
615	67138	NM_025992	-208	GGCTTACTCATG	Atf3(bZIP)/GBM-ATF3-ChIP-Seq(GSE33912)/Homer	-	6.09744	Mm.297393	NM_025992	ENSMUSG00000029798	Herc6	1700121D12Rik|2510038N07Rik|4930427L17Rik|AI451296|CEB1|Herc5	-	6 B3|6	hect domain and RLD 6	protein-coding	2xLPS-sensitive	Atf3	bZIP
616	243771	NM_172893	-753	TCTGAATCACCG	Atf3(bZIP)/GBM-ATF3-ChIP-Seq(GSE33912)/Homer	+	6.64334	Mm.268462	NM_172893	ENSMUSG00000038507	Parp12	9930021O16|AA409132|AA536654|ARTD12|PARP-12|Zc3hdc1	-	6|6 B1	poly (ADP-ribose) polymerase family, member 12	protein-coding	2xLPS-sensitive	Atf3	bZIP
617	243771	NM_172893	-743	GTCTGAATCACC	Atf3(bZIP)/GBM-ATF3-ChIP-Seq(GSE33912)/Homer	-	6.74752	Mm.268462	NM_172893	ENSMUSG00000038507	Parp12	9930021O16|AA409132|AA536654|ARTD12|PARP-12|Zc3hdc1	-	6|6 B1	poly (ADP-ribose) polymerase family, member 12	protein-coding	2xLPS-sensitive	Atf3	bZIP
618	17329	NM_008599	29	AGTGACTCAATA	Atf3(bZIP)/GBM-ATF3-ChIP-Seq(GSE33912)/Homer	+	6.98897	Mm.766	NM_008599	ENSMUSG00000029417	Cxcl9	BB139920|CMK|Mig|MuMIG|Scyb9|crg-10	-	5 E2|5 46.51 cM	chemokine (C-X-C motif) ligand 9	protein-coding	2xLPS-sensitive	Atf3	bZIP
619	17329	NM_008599	148	ACTGAATCACCG	Atf3(bZIP)/GBM-ATF3-ChIP-Seq(GSE33912)/Homer	+	6.86239	Mm.766	NM_008599	ENSMUSG00000029417	Cxcl9	BB139920|CMK|Mig|MuMIG|Scyb9|crg-10	-	5 E2|5 46.51 cM	chemokine (C-X-C motif) ligand 9	protein-coding	2xLPS-sensitive	Atf3	bZIP
620	17329	NM_008599	158	GACTGAATCACC	Atf3(bZIP)/GBM-ATF3-ChIP-Seq(GSE33912)/Homer	-	6.95824	Mm.766	NM_008599	ENSMUSG00000029417	Cxcl9	BB139920|CMK|Mig|MuMIG|Scyb9|crg-10	-	5 E2|5 46.51 cM	chemokine (C-X-C motif) ligand 9	protein-coding	2xLPS-sensitive	Atf3	bZIP
621	17329	NM_008599	39	CAGTGACTCAAT	Atf3(bZIP)/GBM-ATF3-ChIP-Seq(GSE33912)/Homer	-	6.89265	Mm.766	NM_008599	ENSMUSG00000029417	Cxcl9	BB139920|CMK|Mig|MuMIG|Scyb9|crg-10	-	5 E2|5 46.51 cM	chemokine (C-X-C motif) ligand 9	protein-coding	2xLPS-sensitive	Atf3	bZIP
622	16193	NM_031168	-251	GCTGAGTCACTT	Atf3(bZIP)/GBM-ATF3-ChIP-Seq(GSE33912)/Homer	+	9.14215	Mm.1019	NM_031168	ENSMUSG00000025746	Il6	Il-6	-	5 B1|5 15.7 cM	interleukin 6	protein-coding	2xLPS-sensitive	Atf3	bZIP
623	16193	NM_031168	-241	TGCTGAGTCACT	Atf3(bZIP)/GBM-ATF3-ChIP-Seq(GSE33912)/Homer	-	9.21757	Mm.1019	NM_031168	ENSMUSG00000025746	Il6	Il-6	-	5 B1|5 15.7 cM	interleukin 6	protein-coding	2xLPS-sensitive	Atf3	bZIP
624	100038882	NM_015783	-633	TCTGACTCAATG	Atf3(bZIP)/GBM-ATF3-ChIP-Seq(GSE33912)/Homer	+	6.41636	Mm.4950	NM_015783	ENSMUSG00000035692	Isg15	G1p2|IGI15|IP17|Irfp|UCRP	-	4 E2|4	ISG15 ubiquitin-like modifier	protein-coding	2xLPS-sensitive	Atf3	bZIP
625	100038882	NM_015783	-623	ATCTGACTCAAT	Atf3(bZIP)/GBM-ATF3-ChIP-Seq(GSE33912)/Homer	-	6.48257	Mm.4950	NM_015783	ENSMUSG00000035692	Isg15	G1p2|IGI15|IP17|Irfp|UCRP	-	4 E2|4	ISG15 ubiquitin-like modifier	protein-coding	2xLPS-sensitive	Atf3	bZIP
626	29876	NM_013885	-767	GGTGACTCATTA	Atf3(bZIP)/GBM-ATF3-ChIP-Seq(GSE33912)/Homer	+	9.98761	Mm.257765	NM_013885	ENSMUSG00000037242	Clic4	D0Jmb3|TU-74|mc3s5|mtCLIC	-	4|4 D3	chloride intracellular channel 4 (mitochondrial)	protein-coding	2xLPS-sensitive	Atf3	bZIP
627	29876	NM_013885	-757	AGGTGACTCATT	Atf3(bZIP)/GBM-ATF3-ChIP-Seq(GSE33912)/Homer	-	10.0131	Mm.257765	NM_013885	ENSMUSG00000037242	Clic4	D0Jmb3|TU-74|mc3s5|mtCLIC	-	4|4 D3	chloride intracellular channel 4 (mitochondrial)	protein-coding	2xLPS-sensitive	Atf3	bZIP
628	55932	NM_018734	-277	ACTGAATCATGC	Atf3(bZIP)/GBM-ATF3-ChIP-Seq(GSE33912)/Homer	+	6.64317	Mm.439718	NM_018734	ENSMUSG00000028268	Gbp3	AW228655|GBP-3|GBP-4|Gbp4	-	3|3 H1	guanylate binding protein 3	protein-coding	2xLPS-sensitive	Atf3	bZIP
629	55932	NM_018734	-267	GACTGAATCATG	Atf3(bZIP)/GBM-ATF3-ChIP-Seq(GSE33912)/Homer	-	6.66978	Mm.439718	NM_018734	ENSMUSG00000028268	Gbp3	AW228655|GBP-3|GBP-4|Gbp4	-	3|3 H1	guanylate binding protein 3	protein-coding	2xLPS-sensitive	Atf3	bZIP
630	18033	NM_008689	-1000	GTTGAGTCATTT	Atf3(bZIP)/GBM-ATF3-ChIP-Seq(GSE33912)/Homer	+	7.54951	Mm.256765	NM_008689	ENSMUSG00000028163	Nfkb1	NF-KB1|NF-kappaB|NF-kappaB1|p105|p50|p50/p105	-	3 G3|3 62.82 cM	nuclear factor of kappa light polypeptide gene enhancer in B cells 1, p105	protein-coding	2xLPS-sensitive	Atf3	bZIP
631	22329	NM_011693	-255	ACTGACTCACAT	Atf3(bZIP)/GBM-ATF3-ChIP-Seq(GSE33912)/Homer	+	8.90041	Mm.76649	NM_011693	ENSMUSG00000027962	Vcam1	CD106|Vcam-1	-	3 G1|3 50.17 cM	vascular cell adhesion molecule 1	protein-coding	2xLPS-sensitive	Atf3	bZIP
632	22329	NM_011693	-235	AGTGACTCATGA	Atf3(bZIP)/GBM-ATF3-ChIP-Seq(GSE33912)/Homer	+	9.1236	Mm.76649	NM_011693	ENSMUSG00000027962	Vcam1	CD106|Vcam-1	-	3 G1|3 50.17 cM	vascular cell adhesion molecule 1	protein-coding	2xLPS-sensitive	Atf3	bZIP
633	22329	NM_011693	-225	GAGTGACTCATG	Atf3(bZIP)/GBM-ATF3-ChIP-Seq(GSE33912)/Homer	-	9.17859	Mm.76649	NM_011693	ENSMUSG00000027962	Vcam1	CD106|Vcam-1	-	3 G1|3 50.17 cM	vascular cell adhesion molecule 1	protein-coding	2xLPS-sensitive	Atf3	bZIP
634	22329	NM_011693	-245	TACTGACTCACA	Atf3(bZIP)/GBM-ATF3-ChIP-Seq(GSE33912)/Homer	-	8.90792	Mm.76649	NM_011693	ENSMUSG00000027962	Vcam1	CD106|Vcam-1	-	3 G1|3 50.17 cM	vascular cell adhesion molecule 1	protein-coding	2xLPS-sensitive	Atf3	bZIP
635	99929	NM_178892	-695	AATTAGTCACTA	Atf3(bZIP)/GBM-ATF3-ChIP-Seq(GSE33912)/Homer	+	7.06174	Mm.246398	NM_178892	ENSMUSG00000034640	Tiparp	ARTD14|AW558171|PARP7	-	3|3 E1	TCDD-inducible poly(ADP-ribose) polymerase	protein-coding	2xLPS-sensitive	Atf3	bZIP
636	99929	NM_178892	-685	GAATTAGTCACT	Atf3(bZIP)/GBM-ATF3-ChIP-Seq(GSE33912)/Homer	-	7.0895	Mm.246398	NM_178892	ENSMUSG00000034640	Tiparp	ARTD14|AW558171|PARP7	-	3|3 E1	TCDD-inducible poly(ADP-ribose) polymerase	protein-coding	2xLPS-sensitive	Atf3	bZIP
637	241950	NM_001008502	-875	CCTGAGTCACCA	Atf3(bZIP)/GBM-ATF3-ChIP-Seq(GSE33912)/Homer	+	8.40621	Mm.32171	NM_001008502	ENSMUSG00000051444	Bbs12	Gm1805|Gm407|Gm721	-	3|3 B	Bardet-Biedl syndrome 12 (human)	protein-coding	2xLPS-sensitive	Atf3	bZIP
638	241950	NM_001008502	-692	CCTGAGTCATCA	Atf3(bZIP)/GBM-ATF3-ChIP-Seq(GSE33912)/Homer	+	8.96068	Mm.32171	NM_001008502	ENSMUSG00000051444	Bbs12	Gm1805|Gm407|Gm721	-	3|3 B	Bardet-Biedl syndrome 12 (human)	protein-coding	2xLPS-sensitive	Atf3	bZIP
639	241950	NM_001008502	-599	ATTGAGTCAGTG	Atf3(bZIP)/GBM-ATF3-ChIP-Seq(GSE33912)/Homer	+	6.62632	Mm.32171	NM_001008502	ENSMUSG00000051444	Bbs12	Gm1805|Gm407|Gm721	-	3|3 B	Bardet-Biedl syndrome 12 (human)	protein-coding	2xLPS-sensitive	Atf3	bZIP
640	241950	NM_001008502	-589	GATTGAGTCAGT	Atf3(bZIP)/GBM-ATF3-ChIP-Seq(GSE33912)/Homer	-	6.7765	Mm.32171	NM_001008502	ENSMUSG00000051444	Bbs12	Gm1805|Gm407|Gm721	-	3|3 B	Bardet-Biedl syndrome 12 (human)	protein-coding	2xLPS-sensitive	Atf3	bZIP
641	241950	NM_001008502	-682	ACCTGAGTCATC	Atf3(bZIP)/GBM-ATF3-ChIP-Seq(GSE33912)/Homer	-	8.87188	Mm.32171	NM_001008502	ENSMUSG00000051444	Bbs12	Gm1805|Gm407|Gm721	-	3|3 B	Bardet-Biedl syndrome 12 (human)	protein-coding	2xLPS-sensitive	Atf3	bZIP
642	241950	NM_001008502	-865	ACCTGAGTCACC	Atf3(bZIP)/GBM-ATF3-ChIP-Seq(GSE33912)/Homer	-	8.30245	Mm.32171	NM_001008502	ENSMUSG00000051444	Bbs12	Gm1805|Gm407|Gm721	-	3|3 B	Bardet-Biedl syndrome 12 (human)	protein-coding	2xLPS-sensitive	Atf3	bZIP
643	19246	NM_011201	-276	CCTGACTCAACC	Atf3(bZIP)/GBM-ATF3-ChIP-Seq(GSE33912)/Homer	+	6.0402	Mm.277916	NM_011201	ENSMUSG00000027540	Ptpn1	PTP-1B|PTP-HA2|PTP1B	-	2|2 H3	protein tyrosine phosphatase, non-receptor type 1	protein-coding	2xLPS-sensitive	Atf3	bZIP
644	16175	NM_010554	-14	CCTGACTCAGAC	Atf3(bZIP)/GBM-ATF3-ChIP-Seq(GSE33912)/Homer	+	7.88572	Mm.15534	NM_010554	ENSMUSG00000027399	Il1a	Il-1a	-	2 F1|2 62.9 cM	interleukin 1 alpha	protein-coding	2xLPS-sensitive	Atf3	bZIP
645	16175	NM_010554	-4	GCCTGACTCAGA	Atf3(bZIP)/GBM-ATF3-ChIP-Seq(GSE33912)/Homer	-	7.86686	Mm.15534	NM_010554	ENSMUSG00000027399	Il1a	Il-1a	-	2 F1|2 62.9 cM	interleukin 1 alpha	protein-coding	2xLPS-sensitive	Atf3	bZIP
646	433470	NM_001004174	-75	GTTGACTCAGTG	Atf3(bZIP)/GBM-ATF3-ChIP-Seq(GSE33912)/Homer	+	6.66617	Mm.36783	NM_001004174	ENSMUSG00000033213	AA467197	Nmes1|mir-147	-	2|2 E5	expressed sequence AA467197	protein-coding	2xLPS-sensitive	Atf3	bZIP
647	433470	NM_001004174	-65	AGTTGACTCAGT	Atf3(bZIP)/GBM-ATF3-ChIP-Seq(GSE33912)/Homer	-	6.78415	Mm.36783	NM_001004174	ENSMUSG00000033213	AA467197	Nmes1|mir-147	-	2|2 E5	expressed sequence AA467197	protein-coding	2xLPS-sensitive	Atf3	bZIP
648	21825	NM_011580	-526	AGTGAGTCAGAC	Atf3(bZIP)/GBM-ATF3-ChIP-Seq(GSE33912)/Homer	+	8.95457	Mm.4159	NM_011580	ENSMUSG00000040152	Thbs1	TSP-1|TSP1|Thbs-1|tbsp1	-	2 E5|2 59.34 cM	thrombospondin 1	protein-coding	2xLPS-sensitive	Atf3	bZIP
649	21825	NM_011580	-516	TAGTGAGTCAGA	Atf3(bZIP)/GBM-ATF3-ChIP-Seq(GSE33912)/Homer	-	8.92787	Mm.4159	NM_011580	ENSMUSG00000040152	Thbs1	TSP-1|TSP1|Thbs-1|tbsp1	-	2 E5|2 59.34 cM	thrombospondin 1	protein-coding	2xLPS-sensitive	Atf3	bZIP
650	14828	NM_022310	-184	AATGAGTCAGCC	Atf3(bZIP)/GBM-ATF3-ChIP-Seq(GSE33912)/Homer	+	9.82091	Mm.330160	NM_022310	ENSMUSG00000026864	Hspa5	AL022860|AU019543|Bip|D2Wsu141e|D2Wsu17e|Grp78|Hsce70|SEZ-7|Sez7|baffled|mBiP	-	2 B|2 22.94 cM	heat shock protein 5	protein-coding	2xLPS-sensitive	Atf3	bZIP
651	14828	NM_022310	-174	CAATGAGTCAGC	Atf3(bZIP)/GBM-ATF3-ChIP-Seq(GSE33912)/Homer	-	9.63406	Mm.330160	NM_022310	ENSMUSG00000026864	Hspa5	AL022860|AU019543|Bip|D2Wsu141e|D2Wsu17e|Grp78|Hsce70|SEZ-7|Sez7|baffled|mBiP	-	2 B|2 22.94 cM	heat shock protein 5	protein-coding	2xLPS-sensitive	Atf3	bZIP
652	16181	NM_031167	-143	ACTGAGTCACGC	Atf3(bZIP)/GBM-ATF3-ChIP-Seq(GSE33912)/Homer	+	8.35224	Mm.882	NM_031167	ENSMUSG00000026981	Il1rn	F630041P17Rik|IL-1ra	-	2 A3|2 16.36 cM	interleukin 1 receptor antagonist	protein-coding	2xLPS-sensitive	Atf3	bZIP
653	16181	NM_031167	-133	GACTGAGTCACG	Atf3(bZIP)/GBM-ATF3-ChIP-Seq(GSE33912)/Homer	-	8.34724	Mm.882	NM_031167	ENSMUSG00000026981	Il1rn	F630041P17Rik|IL-1ra	-	2 A3|2 16.36 cM	interleukin 1 receptor antagonist	protein-coding	2xLPS-sensitive	Atf3	bZIP
654	15951	NM_008329	-123	GCTGATTCAGCA	Atf3(bZIP)/GBM-ATF3-ChIP-Seq(GSE33912)/Homer	+	6.75531	Mm.261270	NM_008329	ENSMUSG00000073489	Ifi204	Ifi16|p204	-	1 H3|1 80.63 cM	interferon activated gene 204	protein-coding	2xLPS-sensitive	Atf3	bZIP
655	15951	NM_008329	-113	GGCTGATTCAGC	Atf3(bZIP)/GBM-ATF3-ChIP-Seq(GSE33912)/Homer	-	6.77257	Mm.261270	NM_008329	ENSMUSG00000073489	Ifi204	Ifi16|p204	-	1 H3|1 80.63 cM	interferon activated gene 204	protein-coding	2xLPS-sensitive	Atf3	bZIP
656	236312	NM_175026	-247	GGTGACTCACTT	Atf3(bZIP)/GBM-ATF3-ChIP-Seq(GSE33912)/Homer	+	9.39736	Mm.447	NM_175026	ENSMUSG00000043263	Ifi209	4930422C14|AI447904|Ifix|Pyhin-1|Pyhin1	-	1|1 H3	interferon activated gene 209	protein-coding	2xLPS-sensitive	Atf3	bZIP
657	236312	NM_175026	-237	TGGTGACTCACT	Atf3(bZIP)/GBM-ATF3-ChIP-Seq(GSE33912)/Homer	-	9.47948	Mm.447	NM_175026	ENSMUSG00000043263	Ifi209	4930422C14|AI447904|Ifix|Pyhin-1|Pyhin1	-	1|1 H3	interferon activated gene 209	protein-coding	2xLPS-sensitive	Atf3	bZIP
658	20344	NM_011347	-794	GGTGAGTAAGTT	Atf3(bZIP)/GBM-ATF3-ChIP-Seq(GSE33912)/Homer	+	6.22562	Mm.3337	NM_011347	ENSMUSG00000026580	Selp	CD62P|GMP-140|Grmp|LECAM3|PADGEM	-	1 H2.2|1 71.42 cM	selectin, platelet	protein-coding	2xLPS-sensitive	Atf3	bZIP
659	20344	NM_011347	-782	CGTGACTCAGTC	Atf3(bZIP)/GBM-ATF3-ChIP-Seq(GSE33912)/Homer	+	8.34724	Mm.3337	NM_011347	ENSMUSG00000026580	Selp	CD62P|GMP-140|Grmp|LECAM3|PADGEM	-	1 H2.2|1 71.42 cM	selectin, platelet	protein-coding	2xLPS-sensitive	Atf3	bZIP
660	20344	NM_011347	-141	CATGATTCACAC	Atf3(bZIP)/GBM-ATF3-ChIP-Seq(GSE33912)/Homer	+	6.72539	Mm.3337	NM_011347	ENSMUSG00000026580	Selp	CD62P|GMP-140|Grmp|LECAM3|PADGEM	-	1 H2.2|1 71.42 cM	selectin, platelet	protein-coding	2xLPS-sensitive	Atf3	bZIP
661	20344	NM_011347	-131	GCATGATTCACA	Atf3(bZIP)/GBM-ATF3-ChIP-Seq(GSE33912)/Homer	-	6.67491	Mm.3337	NM_011347	ENSMUSG00000026580	Selp	CD62P|GMP-140|Grmp|LECAM3|PADGEM	-	1 H2.2|1 71.42 cM	selectin, platelet	protein-coding	2xLPS-sensitive	Atf3	bZIP
662	20344	NM_011347	-772	TCGTGACTCAGT	Atf3(bZIP)/GBM-ATF3-ChIP-Seq(GSE33912)/Homer	-	8.31392	Mm.3337	NM_011347	ENSMUSG00000026580	Selp	CD62P|GMP-140|Grmp|LECAM3|PADGEM	-	1 H2.2|1 71.42 cM	selectin, platelet	protein-coding	2xLPS-sensitive	Atf3	bZIP
663	20344	NM_011347	-784	AGGTGAGTAAGT	Atf3(bZIP)/GBM-ATF3-ChIP-Seq(GSE33912)/Homer	-	6.29631	Mm.3337	NM_011347	ENSMUSG00000026580	Selp	CD62P|GMP-140|Grmp|LECAM3|PADGEM	-	1 H2.2|1 71.42 cM	selectin, platelet	protein-coding	2xLPS-sensitive	Atf3	bZIP
664	20339	NM_011345	-75	TATGACTCACAG	Atf3(bZIP)/GBM-ATF3-ChIP-Seq(GSE33912)/Homer	+	9.43462	Mm.5245	NM_011345	ENSMUSG00000026582	Sele	CD62E|E-selectin|ELAM-1|Elam|LECAM2	-	1 H2.2|1 71.35 cM	selectin, endothelial cell	protein-coding	2xLPS-sensitive	Atf3	bZIP
665	20339	NM_011345	-65	CTATGACTCACA	Atf3(bZIP)/GBM-ATF3-ChIP-Seq(GSE33912)/Homer	-	9.41523	Mm.5245	NM_011345	ENSMUSG00000026582	Sele	CD62E|E-selectin|ELAM-1|Elam|LECAM2	-	1 H2.2|1 71.35 cM	selectin, endothelial cell	protein-coding	2xLPS-sensitive	Atf3	bZIP
666	21857	NM_011593	-727	ACTGACTCACTA	Jun-AP1(bZIP)/K562-cJun-ChIP-Seq(GSE31477)/Homer	+	8.66938	Mm.8245	NM_011593	ENSMUSG00000001131	Timp1	Clgi|EPA|TIMP-1|TPA-S1|Timp	-	X A1.3|X 16.38 cM	tissue inhibitor of metalloproteinase 1	protein-coding	2xLPS-sensitive	Jun-AP1	bZIP
667	21857	NM_011593	-717	TACTGACTCACT	Jun-AP1(bZIP)/K562-cJun-ChIP-Seq(GSE31477)/Homer	-	8.69907	Mm.8245	NM_011593	ENSMUSG00000001131	Timp1	Clgi|EPA|TIMP-1|TPA-S1|Timp	-	X A1.3|X 16.38 cM	tissue inhibitor of metalloproteinase 1	protein-coding	2xLPS-sensitive	Jun-AP1	bZIP
668	68774	NM_026835	-530	CATGACTCATAA	Jun-AP1(bZIP)/K562-cJun-ChIP-Seq(GSE31477)/Homer	+	9.39388	Mm.290390	NM_026835	ENSMUSG00000024679	Ms4a6d	1110058E16Rik|AI447446|Ms4a11	-	19|19 A	membrane-spanning 4-domains, subfamily A, member 6D	protein-coding	2xLPS-sensitive	Jun-AP1	bZIP
669	68774	NM_026835	-520	TCATGACTCATA	Jun-AP1(bZIP)/K562-cJun-ChIP-Seq(GSE31477)/Homer	-	9.37633	Mm.290390	NM_026835	ENSMUSG00000024679	Ms4a6d	1110058E16Rik|AI447446|Ms4a11	-	19|19 A	membrane-spanning 4-domains, subfamily A, member 6D	protein-coding	2xLPS-sensitive	Jun-AP1	bZIP
670	12013	NM_007520	43	AGTGAGTCACCT	Jun-AP1(bZIP)/K562-cJun-ChIP-Seq(GSE31477)/Homer	+	9.2593	Mm.26147	NM_007520	ENSMUSG00000025612	Bach1	6230421P05Rik|AI323795	-	16|16 C3.3	BTB and CNC homology 1, basic leucine zipper transcription factor 1	protein-coding	2xLPS-sensitive	Jun-AP1	bZIP
671	12013	NM_007520	53	GAGTGAGTCACC	Jun-AP1(bZIP)/K562-cJun-ChIP-Seq(GSE31477)/Homer	-	9.64051	Mm.26147	NM_007520	ENSMUSG00000025612	Bach1	6230421P05Rik|AI323795	-	16|16 C3.3	BTB and CNC homology 1, basic leucine zipper transcription factor 1	protein-coding	2xLPS-sensitive	Jun-AP1	bZIP
672	211770	NM_144549	-62	CGTGAGTCACCG	Jun-AP1(bZIP)/K562-cJun-ChIP-Seq(GSE31477)/Homer	+	8.68421	Mm.40298	NM_144549	ENSMUSG00000032501	Trib1	A530090O15Rik|TRB-1|Trb1	-	15|15 D1	tribbles pseudokinase 1	protein-coding	2xLPS-sensitive	Jun-AP1	bZIP
673	211770	NM_144549	-52	GCGTGAGTCACC	Jun-AP1(bZIP)/K562-cJun-ChIP-Seq(GSE31477)/Homer	-	9.17789	Mm.40298	NM_144549	ENSMUSG00000032501	Trib1	A530090O15Rik|TRB-1|Trb1	-	15|15 D1	tribbles pseudokinase 1	protein-coding	2xLPS-sensitive	Jun-AP1	bZIP
674	13024	NM_007796	-131	TATGACTCAGCC	Jun-AP1(bZIP)/K562-cJun-ChIP-Seq(GSE31477)/Homer	+	9.93434	Mm.482089	NM_007796	ENSMUSG00000044258	Ctla2a	Ctla-2a	-	13 B2|13 32.56 cM	cytotoxic T lymphocyte-associated protein 2 alpha	protein-coding	2xLPS-sensitive	Jun-AP1	bZIP
675	13024	NM_007796	-121	GTATGACTCAGC	Jun-AP1(bZIP)/K562-cJun-ChIP-Seq(GSE31477)/Homer	-	9.82835	Mm.482089	NM_007796	ENSMUSG00000044258	Ctla2a	Ctla-2a	-	13 B2|13 32.56 cM	cytotoxic T lymphocyte-associated protein 2 alpha	protein-coding	2xLPS-sensitive	Jun-AP1	bZIP
676	80837	NM_023275	-324	GGTGAGTCAGGG	Jun-AP1(bZIP)/K562-cJun-ChIP-Seq(GSE31477)/Homer	+	8.58776	Mm.27467	NM_023275	ENSMUSG00000046768	Rhoj	1110005O19Rik|AW210585|Arhj|TC10L|TCL	-	12|12 C3	ras homolog family member J	protein-coding	2xLPS-sensitive	Jun-AP1	bZIP
677	80837	NM_023275	-314	TGGTGAGTCAGG	Jun-AP1(bZIP)/K562-cJun-ChIP-Seq(GSE31477)/Homer	-	8.65945	Mm.27467	NM_023275	ENSMUSG00000046768	Rhoj	1110005O19Rik|AW210585|Arhj|TC10L|TCL	-	12|12 C3	ras homolog family member J	protein-coding	2xLPS-sensitive	Jun-AP1	bZIP
678	12985	NM_009971	-654	AATGAGTCATAA	Jun-AP1(bZIP)/K562-cJun-ChIP-Seq(GSE31477)/Homer	+	9.83831	Mm.1238	NM_009971	ENSMUSG00000038067	Csf3	Csfg|G-CSF|MGI-IG	-	11 D|11 62.45 cM	colony stimulating factor 3 (granulocyte)	protein-coding	2xLPS-sensitive	Jun-AP1	bZIP
679	12985	NM_009971	-644	AAATGAGTCATA	Jun-AP1(bZIP)/K562-cJun-ChIP-Seq(GSE31477)/Homer	-	9.83667	Mm.1238	NM_009971	ENSMUSG00000038067	Csf3	Csfg|G-CSF|MGI-IG	-	11 D|11 62.45 cM	colony stimulating factor 3 (granulocyte)	protein-coding	2xLPS-sensitive	Jun-AP1	bZIP
680	20303	NM_013652	-878	GGTGAGTCAGGA	Jun-AP1(bZIP)/K562-cJun-ChIP-Seq(GSE31477)/Homer	+	8.72069	Mm.244263	NM_013652	ENSMUSG00000018930	Ccl4	AT744.1|Act-2|MIP-1B|Mip1b|Scya4	-	11 C|11 51.09 cM	chemokine (C-C motif) ligand 4	protein-coding	2xLPS-sensitive	Jun-AP1	bZIP
681	20303	NM_013652	-868	AGGTGAGTCAGG	Jun-AP1(bZIP)/K562-cJun-ChIP-Seq(GSE31477)/Homer	-	8.60837	Mm.244263	NM_013652	ENSMUSG00000018930	Ccl4	AT744.1|Act-2|MIP-1B|Mip1b|Scya4	-	11 C|11 51.09 cM	chemokine (C-C motif) ligand 4	protein-coding	2xLPS-sensitive	Jun-AP1	bZIP
682	20556	NM_011408	-930	GGTGACTCATTG	Jun-AP1(bZIP)/K562-cJun-ChIP-Seq(GSE31477)/Homer	+	9.81626	Mm.278689	NM_011408	ENSMUSG00000072620	Slfn2	Shlf2	-	11 C|11 50.3 cM	schlafen 2	protein-coding	2xLPS-sensitive	Jun-AP1	bZIP
683	20556	NM_011408	-920	GGGTGACTCATT	Jun-AP1(bZIP)/K562-cJun-ChIP-Seq(GSE31477)/Homer	-	10.1589	Mm.278689	NM_011408	ENSMUSG00000072620	Slfn2	Shlf2	-	11 C|11 50.3 cM	schlafen 2	protein-coding	2xLPS-sensitive	Jun-AP1	bZIP
684	245240	NM_173434	-816	TGTGACTCACTG	Jun-AP1(bZIP)/K562-cJun-ChIP-Seq(GSE31477)/Homer	+	8.59762	Mm.452996	NM_173434	ENSMUSG00000069892	9930111J21Rik2	9930111J21Rik|Irgb5	-	11|11 B1.2	RIKEN cDNA 9930111J21 gene 2	protein-coding	2xLPS-sensitive	Jun-AP1	bZIP
685	245240	NM_173434	-183	ACTGACTCAGTA	Jun-AP1(bZIP)/K562-cJun-ChIP-Seq(GSE31477)/Homer	+	8.54137	Mm.452996	NM_173434	ENSMUSG00000069892	9930111J21Rik2	9930111J21Rik|Irgb5	-	11|11 B1.2	RIKEN cDNA 9930111J21 gene 2	protein-coding	2xLPS-sensitive	Jun-AP1	bZIP
686	245240	NM_173434	-173	TACTGACTCAGT	Jun-AP1(bZIP)/K562-cJun-ChIP-Seq(GSE31477)/Homer	-	8.49258	Mm.452996	NM_173434	ENSMUSG00000069892	9930111J21Rik2	9930111J21Rik|Irgb5	-	11|11 B1.2	RIKEN cDNA 9930111J21 gene 2	protein-coding	2xLPS-sensitive	Jun-AP1	bZIP
687	245240	NM_173434	-806	TTGTGACTCACT	Jun-AP1(bZIP)/K562-cJun-ChIP-Seq(GSE31477)/Homer	-	8.68113	Mm.452996	NM_173434	ENSMUSG00000069892	9930111J21Rik2	9930111J21Rik|Irgb5	-	11|11 B1.2	RIKEN cDNA 9930111J21 gene 2	protein-coding	2xLPS-sensitive	Jun-AP1	bZIP
688	15944	NM_008326	-117	GGTGAGTCAGCA	Jun-AP1(bZIP)/K562-cJun-ChIP-Seq(GSE31477)/Homer	+	9.66661	Mm.29938	NM_008326	ENSMUSG00000046879	Irgm1	Ifggd3|Ifi1|Iigp3|Iipg3|Irgm	-	11|11 B1.2	immunity-related GTPase family M member 1	protein-coding	2xLPS-sensitive	Jun-AP1	bZIP
689	15944	NM_008326	-107	CGGTGAGTCAGC	Jun-AP1(bZIP)/K562-cJun-ChIP-Seq(GSE31477)/Homer	-	9.50398	Mm.29938	NM_008326	ENSMUSG00000046879	Irgm1	Ifggd3|Ifi1|Iigp3|Iipg3|Irgm	-	11|11 B1.2	immunity-related GTPase family M member 1	protein-coding	2xLPS-sensitive	Jun-AP1	bZIP
690	11630	NM_172393	-501	GATGACTCAGCC	Jun-AP1(bZIP)/K562-cJun-ChIP-Seq(GSE31477)/Homer	+	10.5639	Mm.292082	NM_172393	ENSMUSG00000019866	Crybg1	Aim1	-	10 B2|10 23.14 cM	crystallin beta-gamma domain containing 1	protein-coding	2xLPS-sensitive	Jun-AP1	bZIP
691	11630	NM_172393	-491	AGATGACTCAGC	Jun-AP1(bZIP)/K562-cJun-ChIP-Seq(GSE31477)/Homer	-	10.1261	Mm.292082	NM_172393	ENSMUSG00000019866	Crybg1	Aim1	-	10 B2|10 23.14 cM	crystallin beta-gamma domain containing 1	protein-coding	2xLPS-sensitive	Jun-AP1	bZIP
692	21929	NM_009397	-138	GGTGACTCACGC	Jun-AP1(bZIP)/K562-cJun-ChIP-Seq(GSE31477)/Homer	+	9.17789	Mm.116683	NM_009397	ENSMUSG00000019850	Tnfaip3	A20|Tnfip3	-	10 A3|10 8.08 cM	tumor necrosis factor, alpha-induced protein 3	protein-coding	2xLPS-sensitive	Jun-AP1	bZIP
693	21929	NM_009397	-128	AGGTGACTCACG	Jun-AP1(bZIP)/K562-cJun-ChIP-Seq(GSE31477)/Homer	-	8.76607	Mm.116683	NM_009397	ENSMUSG00000019850	Tnfaip3	A20|Tnfip3	-	10 A3|10 8.08 cM	tumor necrosis factor, alpha-induced protein 3	protein-coding	2xLPS-sensitive	Jun-AP1	bZIP
694	74144	NM_028783	-424	TCTGAGTCATTC	Jun-AP1(bZIP)/K562-cJun-ChIP-Seq(GSE31477)/Homer	+	9.34475	Mm.485070	NM_028783	ENSMUSG00000032125	Robo4	1200012D01Rik|AI593217	-	9|9 A4	roundabout guidance receptor 4	protein-coding	2xLPS-sensitive	Jun-AP1	bZIP
695	74144	NM_028783	-414	TTCTGAGTCATT	Jun-AP1(bZIP)/K562-cJun-ChIP-Seq(GSE31477)/Homer	-	9.17002	Mm.485070	NM_028783	ENSMUSG00000032125	Robo4	1200012D01Rik|AI593217	-	9|9 A4	roundabout guidance receptor 4	protein-coding	2xLPS-sensitive	Jun-AP1	bZIP
696	53325	NM_016812	-811	ACTGAGTCATGG	Jun-AP1(bZIP)/K562-cJun-ChIP-Seq(GSE31477)/Homer	+	8.61411	Mm.287163	NM_016812	ENSMUSG00000025316	Banp	AA408158|SMAR1	-	8 E1|8 70.82 cM	BTG3 associated nuclear protein	protein-coding	2xLPS-sensitive	Jun-AP1	bZIP
697	53325	NM_016812	-801	CACTGAGTCATG	Jun-AP1(bZIP)/K562-cJun-ChIP-Seq(GSE31477)/Homer	-	8.68981	Mm.287163	NM_016812	ENSMUSG00000025316	Banp	AA408158|SMAR1	-	8 E1|8 70.82 cM	BTG3 associated nuclear protein	protein-coding	2xLPS-sensitive	Jun-AP1	bZIP
698	17750	NM_008630	-81	TGTGACTCAGCG	Jun-AP1(bZIP)/K562-cJun-ChIP-Seq(GSE31477)/Homer	+	8.9529	Mm.147226	NM_008630	ENSMUSG00000031762	Mt2	AA409533|MT-II|Mt-2	-	8 C5|8 46.32 cM	metallothionein 2	protein-coding	2xLPS-sensitive	Jun-AP1	bZIP
699	17750	NM_008630	-71	GTGTGACTCAGC	Jun-AP1(bZIP)/K562-cJun-ChIP-Seq(GSE31477)/Homer	-	9.23928	Mm.147226	NM_008630	ENSMUSG00000031762	Mt2	AA409533|MT-II|Mt-2	-	8 C5|8 46.32 cM	metallothionein 2	protein-coding	2xLPS-sensitive	Jun-AP1	bZIP
700	213002	NM_001033632	59	TCCTGACTCAGC	Jun-AP1(bZIP)/K562-cJun-ChIP-Seq(GSE31477)/Homer	-	8.5142	Mm.276440	NM_001033632	ENSMUSG00000059108	Ifitm6	A330075D07|Dspa2f|Fgls5|fragilis5	-	7|7 F5	interferon induced transmembrane protein 6	protein-coding	2xLPS-sensitive	Jun-AP1	bZIP
701	80719	NM_030691	-482	TGTGACTCAGAC	Jun-AP1(bZIP)/K562-cJun-ChIP-Seq(GSE31477)/Homer	+	8.73699	Mm.160384	NM_030691	ENSMUSG00000035004	Igsf6	-	-	7|7 F2	immunoglobulin superfamily, member 6	protein-coding	2xLPS-sensitive	Jun-AP1	bZIP
702	80719	NM_030691	-472	GTGTGACTCAGA	Jun-AP1(bZIP)/K562-cJun-ChIP-Seq(GSE31477)/Homer	-	8.60972	Mm.160384	NM_030691	ENSMUSG00000035004	Igsf6	-	-	7|7 F2	immunoglobulin superfamily, member 6	protein-coding	2xLPS-sensitive	Jun-AP1	bZIP
703	233571	NM_183168	-77	GCTGACTCAGCC	Jun-AP1(bZIP)/K562-cJun-ChIP-Seq(GSE31477)/Homer	+	9.7893	Mm.235193	NM_183168	ENSMUSG00000048779	P2ry6	2010204J23Rik|P2Y6	-	7|7 E2	pyrimidinergic receptor P2Y, G-protein coupled, 6	protein-coding	2xLPS-sensitive	Jun-AP1	bZIP
704	233571	NM_183168	-67	GGCTGACTCAGC	Jun-AP1(bZIP)/K562-cJun-ChIP-Seq(GSE31477)/Homer	-	9.74051	Mm.235193	NM_183168	ENSMUSG00000048779	P2ry6	2010204J23Rik|P2Y6	-	7|7 E2	pyrimidinergic receptor P2Y, G-protein coupled, 6	protein-coding	2xLPS-sensitive	Jun-AP1	bZIP
705	18793	NM_011113	-71	GCTGACTCACTC	Jun-AP1(bZIP)/K562-cJun-ChIP-Seq(GSE31477)/Homer	+	9.43402	Mm.1359	NM_011113	ENSMUSG00000046223	Plaur	Cd87|u-PAR|uPAR	-	7|7 A3	plasminogen activator, urokinase receptor	protein-coding	2xLPS-sensitive	Jun-AP1	bZIP
706	18793	NM_011113	-61	AGCTGACTCACT	Jun-AP1(bZIP)/K562-cJun-ChIP-Seq(GSE31477)/Homer	-	9.13129	Mm.1359	NM_011113	ENSMUSG00000046223	Plaur	Cd87|u-PAR|uPAR	-	7|7 A3	plasminogen activator, urokinase receptor	protein-coding	2xLPS-sensitive	Jun-AP1	bZIP
707	12267	NM_009779	-24	GGTGACTCATGG	Jun-AP1(bZIP)/K562-cJun-ChIP-Seq(GSE31477)/Homer	+	9.35363	Mm.2408	NM_009779	ENSMUSG00000040552	C3ar1	AZ3B|C3AR|HNFAG09	-	6|6 F2	complement component 3a receptor 1	protein-coding	2xLPS-sensitive	Jun-AP1	bZIP
708	12267	NM_009779	-14	AGGTGACTCATG	Jun-AP1(bZIP)/K562-cJun-ChIP-Seq(GSE31477)/Homer	-	9.33418	Mm.2408	NM_009779	ENSMUSG00000040552	C3ar1	AZ3B|C3AR|HNFAG09	-	6|6 F2	complement component 3a receptor 1	protein-coding	2xLPS-sensitive	Jun-AP1	bZIP
709	213393	NM_145980	-693	GCTGAGTCACTG	Jun-AP1(bZIP)/K562-cJun-ChIP-Seq(GSE31477)/Homer	+	8.9719	Mm.38231	NM_145980	ENSMUSG00000048489	Depp1	8430408G22Rik|Depp|Fseg	-	6|6 E3	DEPP1 autophagy regulator	protein-coding	2xLPS-sensitive	Jun-AP1	bZIP
710	213393	NM_145980	-683	TGCTGAGTCACT	Jun-AP1(bZIP)/K562-cJun-ChIP-Seq(GSE31477)/Homer	-	9.23115	Mm.38231	NM_145980	ENSMUSG00000048489	Depp1	8430408G22Rik|Depp|Fseg	-	6|6 E3	DEPP1 autophagy regulator	protein-coding	2xLPS-sensitive	Jun-AP1	bZIP
711	414084	NM_001001495	-357	TGTGACTCACCA	Jun-AP1(bZIP)/K562-cJun-ChIP-Seq(GSE31477)/Homer	+	9.21385	Mm.117558	NM_001001495	ENSMUSG00000044162	Tnip3	9030611K07Rik|ABIN-3|LIND	-	6|6 C1	TNFAIP3 interacting protein 3	protein-coding	2xLPS-sensitive	Jun-AP1	bZIP
712	414084	NM_001001495	-347	ATGTGACTCACC	Jun-AP1(bZIP)/K562-cJun-ChIP-Seq(GSE31477)/Homer	-	9.1143	Mm.117558	NM_001001495	ENSMUSG00000044162	Tnip3	9030611K07Rik|ABIN-3|LIND	-	6|6 C1	TNFAIP3 interacting protein 3	protein-coding	2xLPS-sensitive	Jun-AP1	bZIP
713	16193	NM_031168	-251	GCTGAGTCACTT	Jun-AP1(bZIP)/K562-cJun-ChIP-Seq(GSE31477)/Homer	+	9.05376	Mm.1019	NM_031168	ENSMUSG00000025746	Il6	Il-6	-	5 B1|5 15.7 cM	interleukin 6	protein-coding	2xLPS-sensitive	Jun-AP1	bZIP
714	16193	NM_031168	-241	TGCTGAGTCACT	Jun-AP1(bZIP)/K562-cJun-ChIP-Seq(GSE31477)/Homer	-	9.23115	Mm.1019	NM_031168	ENSMUSG00000025746	Il6	Il-6	-	5 B1|5 15.7 cM	interleukin 6	protein-coding	2xLPS-sensitive	Jun-AP1	bZIP
715	29876	NM_013885	-767	GGTGACTCATTA	Jun-AP1(bZIP)/K562-cJun-ChIP-Seq(GSE31477)/Homer	+	9.9492	Mm.257765	NM_013885	ENSMUSG00000037242	Clic4	D0Jmb3|TU-74|mc3s5|mtCLIC	-	4|4 D3	chloride intracellular channel 4 (mitochondrial)	protein-coding	2xLPS-sensitive	Jun-AP1	bZIP
716	29876	NM_013885	-757	AGGTGACTCATT	Jun-AP1(bZIP)/K562-cJun-ChIP-Seq(GSE31477)/Homer	-	9.82741	Mm.257765	NM_013885	ENSMUSG00000037242	Clic4	D0Jmb3|TU-74|mc3s5|mtCLIC	-	4|4 D3	chloride intracellular channel 4 (mitochondrial)	protein-coding	2xLPS-sensitive	Jun-AP1	bZIP
717	22329	NM_011693	-235	AGTGACTCATGA	Jun-AP1(bZIP)/K562-cJun-ChIP-Seq(GSE31477)/Homer	+	9.00233	Mm.76649	NM_011693	ENSMUSG00000027962	Vcam1	CD106|Vcam-1	-	3 G1|3 50.17 cM	vascular cell adhesion molecule 1	protein-coding	2xLPS-sensitive	Jun-AP1	bZIP
718	22329	NM_011693	-225	GAGTGACTCATG	Jun-AP1(bZIP)/K562-cJun-ChIP-Seq(GSE31477)/Homer	-	9.18236	Mm.76649	NM_011693	ENSMUSG00000027962	Vcam1	CD106|Vcam-1	-	3 G1|3 50.17 cM	vascular cell adhesion molecule 1	protein-coding	2xLPS-sensitive	Jun-AP1	bZIP
719	22329	NM_011693	-245	TACTGACTCACA	Jun-AP1(bZIP)/K562-cJun-ChIP-Seq(GSE31477)/Homer	-	8.55376	Mm.76649	NM_011693	ENSMUSG00000027962	Vcam1	CD106|Vcam-1	-	3 G1|3 50.17 cM	vascular cell adhesion molecule 1	protein-coding	2xLPS-sensitive	Jun-AP1	bZIP
720	241950	NM_001008502	-875	CCTGAGTCACCA	Jun-AP1(bZIP)/K562-cJun-ChIP-Seq(GSE31477)/Homer	+	8.61066	Mm.32171	NM_001008502	ENSMUSG00000051444	Bbs12	Gm1805|Gm407|Gm721	-	3|3 B	Bardet-Biedl syndrome 12 (human)	protein-coding	2xLPS-sensitive	Jun-AP1	bZIP
721	241950	NM_001008502	-692	CCTGAGTCATCA	Jun-AP1(bZIP)/K562-cJun-ChIP-Seq(GSE31477)/Homer	+	9.19974	Mm.32171	NM_001008502	ENSMUSG00000051444	Bbs12	Gm1805|Gm407|Gm721	-	3|3 B	Bardet-Biedl syndrome 12 (human)	protein-coding	2xLPS-sensitive	Jun-AP1	bZIP
722	241950	NM_001008502	-682	ACCTGAGTCATC	Jun-AP1(bZIP)/K562-cJun-ChIP-Seq(GSE31477)/Homer	-	9.28652	Mm.32171	NM_001008502	ENSMUSG00000051444	Bbs12	Gm1805|Gm407|Gm721	-	3|3 B	Bardet-Biedl syndrome 12 (human)	protein-coding	2xLPS-sensitive	Jun-AP1	bZIP
723	241950	NM_001008502	-865	ACCTGAGTCACC	Jun-AP1(bZIP)/K562-cJun-ChIP-Seq(GSE31477)/Homer	-	8.71841	Mm.32171	NM_001008502	ENSMUSG00000051444	Bbs12	Gm1805|Gm407|Gm721	-	3|3 B	Bardet-Biedl syndrome 12 (human)	protein-coding	2xLPS-sensitive	Jun-AP1	bZIP
724	21825	NM_011580	-526	AGTGAGTCAGAC	Jun-AP1(bZIP)/K562-cJun-ChIP-Seq(GSE31477)/Homer	+	8.83351	Mm.4159	NM_011580	ENSMUSG00000040152	Thbs1	TSP-1|TSP1|Thbs-1|tbsp1	-	2 E5|2 59.34 cM	thrombospondin 1	protein-coding	2xLPS-sensitive	Jun-AP1	bZIP
725	21825	NM_011580	-516	TAGTGAGTCAGA	Jun-AP1(bZIP)/K562-cJun-ChIP-Seq(GSE31477)/Homer	-	8.52407	Mm.4159	NM_011580	ENSMUSG00000040152	Thbs1	TSP-1|TSP1|Thbs-1|tbsp1	-	2 E5|2 59.34 cM	thrombospondin 1	protein-coding	2xLPS-sensitive	Jun-AP1	bZIP
726	14828	NM_022310	-184	AATGAGTCAGCC	Jun-AP1(bZIP)/K562-cJun-ChIP-Seq(GSE31477)/Homer	+	10.0309	Mm.330160	NM_022310	ENSMUSG00000026864	Hspa5	AL022860|AU019543|Bip|D2Wsu141e|D2Wsu17e|Grp78|Hsce70|SEZ-7|Sez7|baffled|mBiP	-	2 B|2 22.94 cM	heat shock protein 5	protein-coding	2xLPS-sensitive	Jun-AP1	bZIP
727	14828	NM_022310	-174	CAATGAGTCAGC	Jun-AP1(bZIP)/K562-cJun-ChIP-Seq(GSE31477)/Homer	-	9.60976	Mm.330160	NM_022310	ENSMUSG00000026864	Hspa5	AL022860|AU019543|Bip|D2Wsu141e|D2Wsu17e|Grp78|Hsce70|SEZ-7|Sez7|baffled|mBiP	-	2 B|2 22.94 cM	heat shock protein 5	protein-coding	2xLPS-sensitive	Jun-AP1	bZIP
728	16181	NM_031167	-133	GACTGAGTCACG	Jun-AP1(bZIP)/K562-cJun-ChIP-Seq(GSE31477)/Homer	-	8.53504	Mm.882	NM_031167	ENSMUSG00000026981	Il1rn	F630041P17Rik|IL-1ra	-	2 A3|2 16.36 cM	interleukin 1 receptor antagonist	protein-coding	2xLPS-sensitive	Jun-AP1	bZIP
729	236312	NM_175026	-247	GGTGACTCACTT	Jun-AP1(bZIP)/K562-cJun-ChIP-Seq(GSE31477)/Homer	+	9.30904	Mm.447	NM_175026	ENSMUSG00000043263	Ifi209	4930422C14|AI447904|Ifix|Pyhin-1|Pyhin1	-	1|1 H3	interferon activated gene 209	protein-coding	2xLPS-sensitive	Jun-AP1	bZIP
730	236312	NM_175026	-237	TGGTGACTCACT	Jun-AP1(bZIP)/K562-cJun-ChIP-Seq(GSE31477)/Homer	-	9.31037	Mm.447	NM_175026	ENSMUSG00000043263	Ifi209	4930422C14|AI447904|Ifix|Pyhin-1|Pyhin1	-	1|1 H3	interferon activated gene 209	protein-coding	2xLPS-sensitive	Jun-AP1	bZIP
731	20344	NM_011347	-782	CGTGACTCAGTC	Jun-AP1(bZIP)/K562-cJun-ChIP-Seq(GSE31477)/Homer	+	8.53504	Mm.3337	NM_011347	ENSMUSG00000026580	Selp	CD62P|GMP-140|Grmp|LECAM3|PADGEM	-	1 H2.2|1 71.42 cM	selectin, platelet	protein-coding	2xLPS-sensitive	Jun-AP1	bZIP
732	20339	NM_011345	-75	TATGACTCACAG	Jun-AP1(bZIP)/K562-cJun-ChIP-Seq(GSE31477)/Homer	+	9.01978	Mm.5245	NM_011345	ENSMUSG00000026582	Sele	CD62E|E-selectin|ELAM-1|Elam|LECAM2	-	1 H2.2|1 71.35 cM	selectin, endothelial cell	protein-coding	2xLPS-sensitive	Jun-AP1	bZIP
733	20339	NM_011345	-65	CTATGACTCACA	Jun-AP1(bZIP)/K562-cJun-ChIP-Seq(GSE31477)/Homer	-	8.99196	Mm.5245	NM_011345	ENSMUSG00000026582	Sele	CD62E|E-selectin|ELAM-1|Elam|LECAM2	-	1 H2.2|1 71.35 cM	selectin, endothelial cell	protein-coding	2xLPS-sensitive	Jun-AP1	bZIP
734	21857	NM_011593	-728	TACTGACTCACT	Fra1(bZIP)/BT549-Fra1-ChIP-Seq(GSE46166)/Homer	+	7.94793	Mm.8245	NM_011593	ENSMUSG00000001131	Timp1	Clgi|EPA|TIMP-1|TPA-S1|Timp	-	X A1.3|X 16.38 cM	tissue inhibitor of metalloproteinase 1	protein-coding	2xLPS-sensitive	Fra1	bZIP
735	21857	NM_011593	23	GGATGAGTAATG	Fra1(bZIP)/BT549-Fra1-ChIP-Seq(GSE46166)/Homer	+	7.78398	Mm.8245	NM_011593	ENSMUSG00000001131	Timp1	Clgi|EPA|TIMP-1|TPA-S1|Timp	-	X A1.3|X 16.38 cM	tissue inhibitor of metalloproteinase 1	protein-coding	2xLPS-sensitive	Fra1	bZIP
736	21857	NM_011593	35	GATGAGTAATGC	Fra1(bZIP)/BT549-Fra1-ChIP-Seq(GSE46166)/Homer	-	8.25349	Mm.8245	NM_011593	ENSMUSG00000001131	Timp1	Clgi|EPA|TIMP-1|TPA-S1|Timp	-	X A1.3|X 16.38 cM	tissue inhibitor of metalloproteinase 1	protein-coding	2xLPS-sensitive	Fra1	bZIP
737	21857	NM_011593	-716	ACTGACTCACTA	Fra1(bZIP)/BT549-Fra1-ChIP-Seq(GSE46166)/Homer	-	8.01558	Mm.8245	NM_011593	ENSMUSG00000001131	Timp1	Clgi|EPA|TIMP-1|TPA-S1|Timp	-	X A1.3|X 16.38 cM	tissue inhibitor of metalloproteinase 1	protein-coding	2xLPS-sensitive	Fra1	bZIP
738	18034	NM_019408	-201	GGTGAATCAGCC	Fra1(bZIP)/BT549-Fra1-ChIP-Seq(GSE46166)/Homer	-	7.35703	Mm.102365	NM_019408	ENSMUSG00000025225	Nfkb2	NF-kappaB2|lyt|p49|p49/p100|p50B|p52	-	19 C3|19 38.8 cM	nuclear factor of kappa light polypeptide gene enhancer in B cells 2, p49/p100	protein-coding	2xLPS-sensitive	Fra1	bZIP
739	667370	NM_001005858	-91	AGCTGATTCATC	Fra1(bZIP)/BT549-Fra1-ChIP-Seq(GSE46166)/Homer	+	7.78069	Mm.271850	NM_001005858	ENSMUSG00000062488	Ifit3b	I830012O16Rik	-	19|19 C1	interferon-induced protein with tetratricopeptide repeats 3B	protein-coding	2xLPS-sensitive	Fra1	bZIP
740	667370	NM_001005858	-79	GCTGATTCATCC	Fra1(bZIP)/BT549-Fra1-ChIP-Seq(GSE46166)/Homer	-	7.5959	Mm.271850	NM_001005858	ENSMUSG00000062488	Ifit3b	I830012O16Rik	-	19|19 C1	interferon-induced protein with tetratricopeptide repeats 3B	protein-coding	2xLPS-sensitive	Fra1	bZIP
741	68774	NM_026835	-531	TCATGACTCATA	Fra1(bZIP)/BT549-Fra1-ChIP-Seq(GSE46166)/Homer	+	9.02459	Mm.290390	NM_026835	ENSMUSG00000024679	Ms4a6d	1110058E16Rik|AI447446|Ms4a11	-	19|19 A	membrane-spanning 4-domains, subfamily A, member 6D	protein-coding	2xLPS-sensitive	Fra1	bZIP
742	68774	NM_026835	-107	CAATTAGTCATT	Fra1(bZIP)/BT549-Fra1-ChIP-Seq(GSE46166)/Homer	+	8.15374	Mm.290390	NM_026835	ENSMUSG00000024679	Ms4a6d	1110058E16Rik|AI447446|Ms4a11	-	19|19 A	membrane-spanning 4-domains, subfamily A, member 6D	protein-coding	2xLPS-sensitive	Fra1	bZIP
743	68774	NM_026835	-95	AATTAGTCATTT	Fra1(bZIP)/BT549-Fra1-ChIP-Seq(GSE46166)/Homer	-	7.7671	Mm.290390	NM_026835	ENSMUSG00000024679	Ms4a6d	1110058E16Rik|AI447446|Ms4a11	-	19|19 A	membrane-spanning 4-domains, subfamily A, member 6D	protein-coding	2xLPS-sensitive	Fra1	bZIP
744	68774	NM_026835	-519	CATGACTCATAA	Fra1(bZIP)/BT549-Fra1-ChIP-Seq(GSE46166)/Homer	-	8.93952	Mm.290390	NM_026835	ENSMUSG00000024679	Ms4a6d	1110058E16Rik|AI447446|Ms4a11	-	19|19 A	membrane-spanning 4-domains, subfamily A, member 6D	protein-coding	2xLPS-sensitive	Fra1	bZIP
745	106878	NM_134133	-550	CTCTGAGTCAGA	Fra1(bZIP)/BT549-Fra1-ChIP-Seq(GSE46166)/Homer	+	7.48318	Mm.273197	NM_134133	ENSMUSG00000038059	Smim3	2010002N04Rik|AI195350|AW561905|Nid67|cI-41	-	18|18 D3	small integral membrane protein 3	protein-coding	2xLPS-sensitive	Fra1	bZIP
746	106878	NM_134133	-538	TCTGAGTCAGAG	Fra1(bZIP)/BT549-Fra1-ChIP-Seq(GSE46166)/Homer	-	7.35899	Mm.273197	NM_134133	ENSMUSG00000038059	Smim3	2010002N04Rik|AI195350|AW561905|Nid67|cI-41	-	18|18 D3	small integral membrane protein 3	protein-coding	2xLPS-sensitive	Fra1	bZIP
747	12475	NM_009841	-47	GTGTGATTCACC	Fra1(bZIP)/BT549-Fra1-ChIP-Seq(GSE46166)/Homer	+	7.31986	Mm.3460	NM_009841	ENSMUSG00000051439	Cd14	-	-	18 B2|18 19.46 cM	CD14 antigen	protein-coding	2xLPS-sensitive	Fra1	bZIP
748	57875	NM_020581	-645	AGGTGACTAATT	Fra1(bZIP)/BT549-Fra1-ChIP-Seq(GSE46166)/Homer	+	7.18587	Mm.196189	NM_020581	ENSMUSG00000002289	Angptl4	Arp4|Bk89|Fiaf|Hfarp|Ng27|Pgar|Pgarg|Pp1158	-	17|17 B1	angiopoietin-like 4	protein-coding	2xLPS-sensitive	Fra1	bZIP
749	57875	NM_020581	-633	GGTGACTAATTG	Fra1(bZIP)/BT549-Fra1-ChIP-Seq(GSE46166)/Homer	-	7.90508	Mm.196189	NM_020581	ENSMUSG00000002289	Angptl4	Arp4|Bk89|Fiaf|Hfarp|Ng27|Pgar|Pgarg|Pp1158	-	17|17 B1	angiopoietin-like 4	protein-coding	2xLPS-sensitive	Fra1	bZIP
750	12013	NM_007520	42	GAGTGAGTCACC	Fra1(bZIP)/BT549-Fra1-ChIP-Seq(GSE46166)/Homer	+	8.68969	Mm.26147	NM_007520	ENSMUSG00000025612	Bach1	6230421P05Rik|AI323795	-	16|16 C3.3	BTB and CNC homology 1, basic leucine zipper transcription factor 1	protein-coding	2xLPS-sensitive	Fra1	bZIP
751	12013	NM_007520	54	AGTGAGTCACCT	Fra1(bZIP)/BT549-Fra1-ChIP-Seq(GSE46166)/Homer	-	7.98496	Mm.26147	NM_007520	ENSMUSG00000025612	Bach1	6230421P05Rik|AI323795	-	16|16 C3.3	BTB and CNC homology 1, basic leucine zipper transcription factor 1	protein-coding	2xLPS-sensitive	Fra1	bZIP
752	67775	NM_023386	30	TGCTGAGTAACC	Fra1(bZIP)/BT549-Fra1-ChIP-Seq(GSE46166)/Homer	+	7.03135	Mm.475107	NM_023386	ENSMUSG00000033355	Rtp4	5830458K16Rik|Ifrg28	-	16|16 B1	receptor transporter protein 4	protein-coding	2xLPS-sensitive	Fra1	bZIP
753	67775	NM_023386	42	GCTGAGTAACCC	Fra1(bZIP)/BT549-Fra1-ChIP-Seq(GSE46166)/Homer	-	7.1564	Mm.475107	NM_023386	ENSMUSG00000033355	Rtp4	5830458K16Rik|Ifrg28	-	16|16 B1	receptor transporter protein 4	protein-coding	2xLPS-sensitive	Fra1	bZIP
754	17133	NM_010755	17	GCGTGAGTAATT	Fra1(bZIP)/BT549-Fra1-ChIP-Seq(GSE46166)/Homer	+	7.15014	Mm.86646	NM_010755	ENSMUSG00000042622	Maff	-	-	15 E1|15 37.7 cM	v-maf musculoaponeurotic fibrosarcoma oncogene family, protein F (avian)	protein-coding	2xLPS-sensitive	Fra1	bZIP
755	17133	NM_010755	29	CGTGAGTAATTC	Fra1(bZIP)/BT549-Fra1-ChIP-Seq(GSE46166)/Homer	-	7.28092	Mm.86646	NM_010755	ENSMUSG00000042622	Maff	-	-	15 E1|15 37.7 cM	v-maf musculoaponeurotic fibrosarcoma oncogene family, protein F (avian)	protein-coding	2xLPS-sensitive	Fra1	bZIP
756	211770	NM_144549	-63	GCGTGAGTCACC	Fra1(bZIP)/BT549-Fra1-ChIP-Seq(GSE46166)/Homer	+	8.3305	Mm.40298	NM_144549	ENSMUSG00000032501	Trib1	A530090O15Rik|TRB-1|Trb1	-	15|15 D1	tribbles pseudokinase 1	protein-coding	2xLPS-sensitive	Fra1	bZIP
757	211770	NM_144549	-51	CGTGAGTCACCG	Fra1(bZIP)/BT549-Fra1-ChIP-Seq(GSE46166)/Homer	-	7.66879	Mm.40298	NM_144549	ENSMUSG00000032501	Trib1	A530090O15Rik|TRB-1|Trb1	-	15|15 D1	tribbles pseudokinase 1	protein-coding	2xLPS-sensitive	Fra1	bZIP
758	18708	NM_001024955	-793	AAATGAATCATT	Fra1(bZIP)/BT549-Fra1-ChIP-Seq(GSE46166)/Homer	+	7.87643	Mm.259333	NM_001024955	ENSMUSG00000041417	Pik3r1	PI3K|p50alpha|p55alpha|p85alpha	-	13 D1|13 53.92 cM	phosphoinositide-3-kinase regulatory subunit 1	protein-coding	2xLPS-sensitive	Fra1	bZIP
759	18708	NM_001024955	-781	AATGAATCATTA	Fra1(bZIP)/BT549-Fra1-ChIP-Seq(GSE46166)/Homer	-	8.32779	Mm.259333	NM_001024955	ENSMUSG00000041417	Pik3r1	PI3K|p50alpha|p55alpha|p85alpha	-	13 D1|13 53.92 cM	phosphoinositide-3-kinase regulatory subunit 1	protein-coding	2xLPS-sensitive	Fra1	bZIP
760	13024	NM_007796	-132	GTATGACTCAGC	Fra1(bZIP)/BT549-Fra1-ChIP-Seq(GSE46166)/Homer	+	8.68983	Mm.482089	NM_007796	ENSMUSG00000044258	Ctla2a	Ctla-2a	-	13 B2|13 32.56 cM	cytotoxic T lymphocyte-associated protein 2 alpha	protein-coding	2xLPS-sensitive	Fra1	bZIP
761	13024	NM_007796	-120	TATGACTCAGCC	Fra1(bZIP)/BT549-Fra1-ChIP-Seq(GSE46166)/Homer	-	8.78586	Mm.482089	NM_007796	ENSMUSG00000044258	Ctla2a	Ctla-2a	-	13 B2|13 32.56 cM	cytotoxic T lymphocyte-associated protein 2 alpha	protein-coding	2xLPS-sensitive	Fra1	bZIP
762	80837	NM_023275	-325	TGGTGAGTCAGG	Fra1(bZIP)/BT549-Fra1-ChIP-Seq(GSE46166)/Homer	+	7.70201	Mm.27467	NM_023275	ENSMUSG00000046768	Rhoj	1110005O19Rik|AW210585|Arhj|TC10L|TCL	-	12|12 C3	ras homolog family member J	protein-coding	2xLPS-sensitive	Fra1	bZIP
763	80837	NM_023275	-313	GGTGAGTCAGGG	Fra1(bZIP)/BT549-Fra1-ChIP-Seq(GSE46166)/Homer	-	7.81585	Mm.27467	NM_023275	ENSMUSG00000046768	Rhoj	1110005O19Rik|AW210585|Arhj|TC10L|TCL	-	12|12 C3	ras homolog family member J	protein-coding	2xLPS-sensitive	Fra1	bZIP
764	12985	NM_009971	-655	AAATGAGTCATA	Fra1(bZIP)/BT549-Fra1-ChIP-Seq(GSE46166)/Homer	+	9.34942	Mm.1238	NM_009971	ENSMUSG00000038067	Csf3	Csfg|G-CSF|MGI-IG	-	11 D|11 62.45 cM	colony stimulating factor 3 (granulocyte)	protein-coding	2xLPS-sensitive	Fra1	bZIP
765	12985	NM_009971	-643	AATGAGTCATAA	Fra1(bZIP)/BT549-Fra1-ChIP-Seq(GSE46166)/Homer	-	9.1359	Mm.1238	NM_009971	ENSMUSG00000038067	Csf3	Csfg|G-CSF|MGI-IG	-	11 D|11 62.45 cM	colony stimulating factor 3 (granulocyte)	protein-coding	2xLPS-sensitive	Fra1	bZIP
766	20303	NM_013652	-879	AGGTGAGTCAGG	Fra1(bZIP)/BT549-Fra1-ChIP-Seq(GSE46166)/Homer	+	7.54347	Mm.244263	NM_013652	ENSMUSG00000018930	Ccl4	AT744.1|Act-2|MIP-1B|Mip1b|Scya4	-	11 C|11 51.09 cM	chemokine (C-C motif) ligand 4	protein-coding	2xLPS-sensitive	Fra1	bZIP
767	20303	NM_013652	-867	GGTGAGTCAGGA	Fra1(bZIP)/BT549-Fra1-ChIP-Seq(GSE46166)/Homer	-	7.97001	Mm.244263	NM_013652	ENSMUSG00000018930	Ccl4	AT744.1|Act-2|MIP-1B|Mip1b|Scya4	-	11 C|11 51.09 cM	chemokine (C-C motif) ligand 4	protein-coding	2xLPS-sensitive	Fra1	bZIP
768	20558	NM_011410	-37	TGATGACTCAAT	Fra1(bZIP)/BT549-Fra1-ChIP-Seq(GSE46166)/Homer	+	7.50241	Mm.38192	NM_011410	ENSMUSG00000000204	Slfn4	AI450778	-	11|11 C	schlafen 4	protein-coding	2xLPS-sensitive	Fra1	bZIP
769	20558	NM_011410	-25	GATGACTCAATT	Fra1(bZIP)/BT549-Fra1-ChIP-Seq(GSE46166)/Homer	-	7.81667	Mm.38192	NM_011410	ENSMUSG00000000204	Slfn4	AI450778	-	11|11 C	schlafen 4	protein-coding	2xLPS-sensitive	Fra1	bZIP
770	20556	NM_011408	-931	GGGTGACTCATT	Fra1(bZIP)/BT549-Fra1-ChIP-Seq(GSE46166)/Homer	+	8.82115	Mm.278689	NM_011408	ENSMUSG00000072620	Slfn2	Shlf2	-	11 C|11 50.3 cM	schlafen 2	protein-coding	2xLPS-sensitive	Fra1	bZIP
771	20556	NM_011408	-717	CTCTGAGTCAGT	Fra1(bZIP)/BT549-Fra1-ChIP-Seq(GSE46166)/Homer	+	7.45408	Mm.278689	NM_011408	ENSMUSG00000072620	Slfn2	Shlf2	-	11 C|11 50.3 cM	schlafen 2	protein-coding	2xLPS-sensitive	Fra1	bZIP
772	20556	NM_011408	-705	TCTGAGTCAGTT	Fra1(bZIP)/BT549-Fra1-ChIP-Seq(GSE46166)/Homer	-	7.57336	Mm.278689	NM_011408	ENSMUSG00000072620	Slfn2	Shlf2	-	11 C|11 50.3 cM	schlafen 2	protein-coding	2xLPS-sensitive	Fra1	bZIP
773	20556	NM_011408	-919	GGTGACTCATTG	Fra1(bZIP)/BT549-Fra1-ChIP-Seq(GSE46166)/Homer	-	9.07604	Mm.278689	NM_011408	ENSMUSG00000072620	Slfn2	Shlf2	-	11 C|11 50.3 cM	schlafen 2	protein-coding	2xLPS-sensitive	Fra1	bZIP
774	20306	NM_013654	-72	CTGTGATTCATT	Fra1(bZIP)/BT549-Fra1-ChIP-Seq(GSE46166)/Homer	+	7.36666	Mm.341574	NM_013654	ENSMUSG00000035373	Ccl7	MCP-3|Scya7|fic|marc|mcp3	-	11 C|11 49.83 cM	chemokine (C-C motif) ligand 7	protein-coding	2xLPS-sensitive	Fra1	bZIP
775	20306	NM_013654	-60	TGTGATTCATTC	Fra1(bZIP)/BT549-Fra1-ChIP-Seq(GSE46166)/Homer	-	7.48187	Mm.341574	NM_013654	ENSMUSG00000035373	Ccl7	MCP-3|Scya7|fic|marc|mcp3	-	11 C|11 49.83 cM	chemokine (C-C motif) ligand 7	protein-coding	2xLPS-sensitive	Fra1	bZIP
776	327959	NM_001037713	-41	CTGTGAGTCAGG	Fra1(bZIP)/BT549-Fra1-ChIP-Seq(GSE46166)/Homer	+	7.3221	Mm.291131	NM_001037713	ENSMUSG00000040483	Xaf1	Fbox39	-	11|11 B4	XIAP associated factor 1	protein-coding	2xLPS-sensitive	Fra1	bZIP
777	327959	NM_001037713	-29	TGTGAGTCAGGC	Fra1(bZIP)/BT549-Fra1-ChIP-Seq(GSE46166)/Homer	-	7.66556	Mm.291131	NM_001037713	ENSMUSG00000040483	Xaf1	Fbox39	-	11|11 B4	XIAP associated factor 1	protein-coding	2xLPS-sensitive	Fra1	bZIP
778	327959	NM_001037713	-787	GGTGACTCAAGC	Fra1(bZIP)/BT549-Fra1-ChIP-Seq(GSE46166)/Homer	-	7.03382	Mm.291131	NM_001037713	ENSMUSG00000040483	Xaf1	Fbox39	-	11|11 B4	XIAP associated factor 1	protein-coding	2xLPS-sensitive	Fra1	bZIP
779	15953	NM_008330	-355	AGGTTAGTCAGC	Fra1(bZIP)/BT549-Fra1-ChIP-Seq(GSE46166)/Homer	+	7.07433	Mm.24769	NM_008330	ENSMUSG00000078920	Ifi47	47kDa|IRG-47|Ifggc1|Igrd|Iigp4|Iipg4|Irgd	-	11|11 B1.2	interferon gamma inducible protein 47	protein-coding	2xLPS-sensitive	Fra1	bZIP
780	245240	NM_173434	-817	TTGTGACTCACT	Fra1(bZIP)/BT549-Fra1-ChIP-Seq(GSE46166)/Homer	+	7.91775	Mm.452996	NM_173434	ENSMUSG00000069892	9930111J21Rik2	9930111J21Rik|Irgb5	-	11|11 B1.2	RIKEN cDNA 9930111J21 gene 2	protein-coding	2xLPS-sensitive	Fra1	bZIP
781	245240	NM_173434	-184	TACTGACTCAGT	Fra1(bZIP)/BT549-Fra1-ChIP-Seq(GSE46166)/Homer	+	7.7028	Mm.452996	NM_173434	ENSMUSG00000069892	9930111J21Rik2	9930111J21Rik|Irgb5	-	11|11 B1.2	RIKEN cDNA 9930111J21 gene 2	protein-coding	2xLPS-sensitive	Fra1	bZIP
782	245240	NM_173434	-172	ACTGACTCAGTA	Fra1(bZIP)/BT549-Fra1-ChIP-Seq(GSE46166)/Homer	-	7.82699	Mm.452996	NM_173434	ENSMUSG00000069892	9930111J21Rik2	9930111J21Rik|Irgb5	-	11|11 B1.2	RIKEN cDNA 9930111J21 gene 2	protein-coding	2xLPS-sensitive	Fra1	bZIP
783	245240	NM_173434	-805	TGTGACTCACTG	Fra1(bZIP)/BT549-Fra1-ChIP-Seq(GSE46166)/Homer	-	8.13566	Mm.452996	NM_173434	ENSMUSG00000069892	9930111J21Rik2	9930111J21Rik|Irgb5	-	11|11 B1.2	RIKEN cDNA 9930111J21 gene 2	protein-coding	2xLPS-sensitive	Fra1	bZIP
784	15944	NM_008326	-118	CGGTGAGTCAGC	Fra1(bZIP)/BT549-Fra1-ChIP-Seq(GSE46166)/Homer	+	8.24969	Mm.29938	NM_008326	ENSMUSG00000046879	Irgm1	Ifggd3|Ifi1|Iigp3|Iipg3|Irgm	-	11|11 B1.2	immunity-related GTPase family M member 1	protein-coding	2xLPS-sensitive	Fra1	bZIP
785	15944	NM_008326	-106	GGTGAGTCAGCA	Fra1(bZIP)/BT549-Fra1-ChIP-Seq(GSE46166)/Homer	-	8.33618	Mm.29938	NM_008326	ENSMUSG00000046879	Irgm1	Ifggd3|Ifi1|Iigp3|Iipg3|Irgm	-	11|11 B1.2	immunity-related GTPase family M member 1	protein-coding	2xLPS-sensitive	Fra1	bZIP
786	56193	NM_019549	-187	TTATTATTCATC	Fra1(bZIP)/BT549-Fra1-ChIP-Seq(GSE46166)/Homer	+	7.31933	Mm.98232	NM_019549	ENSMUSG00000020120	Plek	2010300B13Rik	-	11 A2|11 9.41 cM	pleckstrin	protein-coding	2xLPS-sensitive	Fra1	bZIP
787	11630	NM_172393	-502	AGATGACTCAGC	Fra1(bZIP)/BT549-Fra1-ChIP-Seq(GSE46166)/Homer	+	8.70933	Mm.292082	NM_172393	ENSMUSG00000019866	Crybg1	Aim1	-	10 B2|10 23.14 cM	crystallin beta-gamma domain containing 1	protein-coding	2xLPS-sensitive	Fra1	bZIP
788	11630	NM_172393	-490	GATGACTCAGCC	Fra1(bZIP)/BT549-Fra1-ChIP-Seq(GSE46166)/Homer	-	9.13801	Mm.292082	NM_172393	ENSMUSG00000019866	Crybg1	Aim1	-	10 B2|10 23.14 cM	crystallin beta-gamma domain containing 1	protein-coding	2xLPS-sensitive	Fra1	bZIP
789	20393	NM_011361	-685	GCCTGAGTCACG	Fra1(bZIP)/BT549-Fra1-ChIP-Seq(GSE46166)/Homer	+	7.44008	Mm.28405	NM_011361	ENSMUSG00000019970	Sgk1	Sgk	-	10|10 A3	serum/glucocorticoid regulated kinase 1	protein-coding	2xLPS-sensitive	Fra1	bZIP
790	20393	NM_011361	-673	CCTGAGTCACGG	Fra1(bZIP)/BT549-Fra1-ChIP-Seq(GSE46166)/Homer	-	7.05749	Mm.28405	NM_011361	ENSMUSG00000019970	Sgk1	Sgk	-	10|10 A3	serum/glucocorticoid regulated kinase 1	protein-coding	2xLPS-sensitive	Fra1	bZIP
791	21929	NM_009397	-139	AGGTGACTCACG	Fra1(bZIP)/BT549-Fra1-ChIP-Seq(GSE46166)/Homer	+	7.6644	Mm.116683	NM_009397	ENSMUSG00000019850	Tnfaip3	A20|Tnfip3	-	10 A3|10 8.08 cM	tumor necrosis factor, alpha-induced protein 3	protein-coding	2xLPS-sensitive	Fra1	bZIP
792	21929	NM_009397	-127	GGTGACTCACGC	Fra1(bZIP)/BT549-Fra1-ChIP-Seq(GSE46166)/Homer	-	8.3305	Mm.116683	NM_009397	ENSMUSG00000019850	Tnfaip3	A20|Tnfip3	-	10 A3|10 8.08 cM	tumor necrosis factor, alpha-induced protein 3	protein-coding	2xLPS-sensitive	Fra1	bZIP
793	74144	NM_028783	-425	TTCTGAGTCATT	Fra1(bZIP)/BT549-Fra1-ChIP-Seq(GSE46166)/Homer	+	8.48327	Mm.485070	NM_028783	ENSMUSG00000032125	Robo4	1200012D01Rik|AI593217	-	9|9 A4	roundabout guidance receptor 4	protein-coding	2xLPS-sensitive	Fra1	bZIP
794	74144	NM_028783	-413	TCTGAGTCATTC	Fra1(bZIP)/BT549-Fra1-ChIP-Seq(GSE46166)/Homer	-	8.55644	Mm.485070	NM_028783	ENSMUSG00000032125	Robo4	1200012D01Rik|AI593217	-	9|9 A4	roundabout guidance receptor 4	protein-coding	2xLPS-sensitive	Fra1	bZIP
795	53325	NM_016812	-812	CACTGAGTCATG	Fra1(bZIP)/BT549-Fra1-ChIP-Seq(GSE46166)/Homer	+	8.22733	Mm.287163	NM_016812	ENSMUSG00000025316	Banp	AA408158|SMAR1	-	8 E1|8 70.82 cM	BTG3 associated nuclear protein	protein-coding	2xLPS-sensitive	Fra1	bZIP
796	53325	NM_016812	-800	ACTGAGTCATGG	Fra1(bZIP)/BT549-Fra1-ChIP-Seq(GSE46166)/Homer	-	7.96628	Mm.287163	NM_016812	ENSMUSG00000025316	Banp	AA408158|SMAR1	-	8 E1|8 70.82 cM	BTG3 associated nuclear protein	protein-coding	2xLPS-sensitive	Fra1	bZIP
797	17750	NM_008630	-82	GTGTGACTCAGC	Fra1(bZIP)/BT549-Fra1-ChIP-Seq(GSE46166)/Homer	+	8.10161	Mm.147226	NM_008630	ENSMUSG00000031762	Mt2	AA409533|MT-II|Mt-2	-	8 C5|8 46.32 cM	metallothionein 2	protein-coding	2xLPS-sensitive	Fra1	bZIP
798	17750	NM_008630	-70	TGTGACTCAGCG	Fra1(bZIP)/BT549-Fra1-ChIP-Seq(GSE46166)/Homer	-	7.95407	Mm.147226	NM_008630	ENSMUSG00000031762	Mt2	AA409533|MT-II|Mt-2	-	8 C5|8 46.32 cM	metallothionein 2	protein-coding	2xLPS-sensitive	Fra1	bZIP
799	81489	NM_018808	-957	AGATGATTAATC	Fra1(bZIP)/BT549-Fra1-ChIP-Seq(GSE46166)/Homer	+	7.12849	Mm.282092	NM_018808	ENSMUSG00000005483	Dnajb1	0610007I11Rik|DjB1|HSPF1|Hdj1|Hsp40	-	8|8 C2	DnaJ heat shock protein family (Hsp40) member B1	protein-coding	2xLPS-sensitive	Fra1	bZIP
800	81489	NM_018808	-954	TGATTAATCATC	Fra1(bZIP)/BT549-Fra1-ChIP-Seq(GSE46166)/Homer	+	7.25226	Mm.282092	NM_018808	ENSMUSG00000005483	Dnajb1	0610007I11Rik|DjB1|HSPF1|Hdj1|Hsp40	-	8|8 C2	DnaJ heat shock protein family (Hsp40) member B1	protein-coding	2xLPS-sensitive	Fra1	bZIP
801	81489	NM_018808	-942	GATTAATCATCT	Fra1(bZIP)/BT549-Fra1-ChIP-Seq(GSE46166)/Homer	-	7.12849	Mm.282092	NM_018808	ENSMUSG00000005483	Dnajb1	0610007I11Rik|DjB1|HSPF1|Hdj1|Hsp40	-	8|8 C2	DnaJ heat shock protein family (Hsp40) member B1	protein-coding	2xLPS-sensitive	Fra1	bZIP
802	81489	NM_018808	-945	GATGATTAATCA	Fra1(bZIP)/BT549-Fra1-ChIP-Seq(GSE46166)/Homer	-	7.25226	Mm.282092	NM_018808	ENSMUSG00000005483	Dnajb1	0610007I11Rik|DjB1|HSPF1|Hdj1|Hsp40	-	8|8 C2	DnaJ heat shock protein family (Hsp40) member B1	protein-coding	2xLPS-sensitive	Fra1	bZIP
803	213002	NM_001033632	48	TCCTGACTCAGC	Fra1(bZIP)/BT549-Fra1-ChIP-Seq(GSE46166)/Homer	+	7.72488	Mm.276440	NM_001033632	ENSMUSG00000059108	Ifitm6	A330075D07|Dspa2f|Fgls5|fragilis5	-	7|7 F5	interferon induced transmembrane protein 6	protein-coding	2xLPS-sensitive	Fra1	bZIP
804	213002	NM_001033632	60	CCTGACTCAGCT	Fra1(bZIP)/BT549-Fra1-ChIP-Seq(GSE46166)/Homer	-	7.35487	Mm.276440	NM_001033632	ENSMUSG00000059108	Ifitm6	A330075D07|Dspa2f|Fgls5|fragilis5	-	7|7 F5	interferon induced transmembrane protein 6	protein-coding	2xLPS-sensitive	Fra1	bZIP
805	80719	NM_030691	-483	GTGTGACTCAGA	Fra1(bZIP)/BT549-Fra1-ChIP-Seq(GSE46166)/Homer	+	7.74945	Mm.160384	NM_030691	ENSMUSG00000035004	Igsf6	-	-	7|7 F2	immunoglobulin superfamily, member 6	protein-coding	2xLPS-sensitive	Fra1	bZIP
806	80719	NM_030691	-471	TGTGACTCAGAC	Fra1(bZIP)/BT549-Fra1-ChIP-Seq(GSE46166)/Homer	-	7.93017	Mm.160384	NM_030691	ENSMUSG00000035004	Igsf6	-	-	7|7 F2	immunoglobulin superfamily, member 6	protein-coding	2xLPS-sensitive	Fra1	bZIP
807	209387	NM_199146	35	GGCTGAATCATC	Fra1(bZIP)/BT549-Fra1-ChIP-Seq(GSE46166)/Homer	+	7.69413	Mm.277377	NM_199146	ENSMUSG00000057596	Trim30d	AI451617|TRIM30-3|Trim79	-	7|7 E3	tripartite motif-containing 30D	protein-coding	2xLPS-sensitive	Fra1	bZIP
808	209387	NM_199146	47	GCTGAATCATCA	Fra1(bZIP)/BT549-Fra1-ChIP-Seq(GSE46166)/Homer	-	7.841	Mm.277377	NM_199146	ENSMUSG00000057596	Trim30d	AI451617|TRIM30-3|Trim79	-	7|7 E3	tripartite motif-containing 30D	protein-coding	2xLPS-sensitive	Fra1	bZIP
809	20128	NM_009099	40	GGCTGAATCATC	Fra1(bZIP)/BT549-Fra1-ChIP-Seq(GSE46166)/Homer	+	7.69413	Mm.295578	NM_009099	ENSMUSG00000030921	Trim30a	Rpt-1|Rpt1|Trim30	-	7 E3|7 55.69 cM	tripartite motif-containing 30A	protein-coding	2xLPS-sensitive	Fra1	bZIP
810	20128	NM_009099	52	GCTGAATCATCA	Fra1(bZIP)/BT549-Fra1-ChIP-Seq(GSE46166)/Homer	-	7.841	Mm.295578	NM_009099	ENSMUSG00000030921	Trim30a	Rpt-1|Rpt1|Trim30	-	7 E3|7 55.69 cM	tripartite motif-containing 30A	protein-coding	2xLPS-sensitive	Fra1	bZIP
811	233571	NM_183168	-78	GGCTGACTCAGC	Fra1(bZIP)/BT549-Fra1-ChIP-Seq(GSE46166)/Homer	+	8.13878	Mm.235193	NM_183168	ENSMUSG00000048779	P2ry6	2010204J23Rik|P2Y6	-	7|7 E2	pyrimidinergic receptor P2Y, G-protein coupled, 6	protein-coding	2xLPS-sensitive	Fra1	bZIP
812	233571	NM_183168	-66	GCTGACTCAGCC	Fra1(bZIP)/BT549-Fra1-ChIP-Seq(GSE46166)/Homer	-	8.26297	Mm.235193	NM_183168	ENSMUSG00000048779	P2ry6	2010204J23Rik|P2Y6	-	7|7 E2	pyrimidinergic receptor P2Y, G-protein coupled, 6	protein-coding	2xLPS-sensitive	Fra1	bZIP
813	18793	NM_011113	-72	AGCTGACTCACT	Fra1(bZIP)/BT549-Fra1-ChIP-Seq(GSE46166)/Homer	+	7.79637	Mm.1359	NM_011113	ENSMUSG00000046223	Plaur	Cd87|u-PAR|uPAR	-	7|7 A3	plasminogen activator, urokinase receptor	protein-coding	2xLPS-sensitive	Fra1	bZIP
814	18793	NM_011113	-60	GCTGACTCACTC	Fra1(bZIP)/BT549-Fra1-ChIP-Seq(GSE46166)/Homer	-	8.44457	Mm.1359	NM_011113	ENSMUSG00000046223	Plaur	Cd87|u-PAR|uPAR	-	7|7 A3	plasminogen activator, urokinase receptor	protein-coding	2xLPS-sensitive	Fra1	bZIP
815	12267	NM_009779	-25	AGGTGACTCATG	Fra1(bZIP)/BT549-Fra1-ChIP-Seq(GSE46166)/Homer	+	8.29432	Mm.2408	NM_009779	ENSMUSG00000040552	C3ar1	AZ3B|C3AR|HNFAG09	-	6|6 F2	complement component 3a receptor 1	protein-coding	2xLPS-sensitive	Fra1	bZIP
816	12267	NM_009779	-13	GGTGACTCATGG	Fra1(bZIP)/BT549-Fra1-ChIP-Seq(GSE46166)/Homer	-	8.71686	Mm.2408	NM_009779	ENSMUSG00000040552	C3ar1	AZ3B|C3AR|HNFAG09	-	6|6 F2	complement component 3a receptor 1	protein-coding	2xLPS-sensitive	Fra1	bZIP
817	24110	NM_011909	-473	GAGTTAGTCATA	Fra1(bZIP)/BT549-Fra1-ChIP-Seq(GSE46166)/Homer	+	7.79649	Mm.326911	NM_011909	ENSMUSG00000030107	Usp18	1110058H21Rik|AW047653|UBP43|Ubp15	-	6 F1|6 57.17 cM	ubiquitin specific peptidase 18	protein-coding	2xLPS-sensitive	Fra1	bZIP
818	24110	NM_011909	-461	AGTTAGTCATAA	Fra1(bZIP)/BT549-Fra1-ChIP-Seq(GSE46166)/Homer	-	7.07695	Mm.326911	NM_011909	ENSMUSG00000030107	Usp18	1110058H21Rik|AW047653|UBP43|Ubp15	-	6 F1|6 57.17 cM	ubiquitin specific peptidase 18	protein-coding	2xLPS-sensitive	Fra1	bZIP
819	16172	NM_008359	-552	AGGTGACTAATT	Fra1(bZIP)/BT549-Fra1-ChIP-Seq(GSE46166)/Homer	+	7.18587	Mm.4481	NM_008359	ENSMUSG00000002897	Il17ra	AW538159|Cdw217|Il17r|VDw217	-	6 F1|6 56.95 cM	interleukin 17 receptor A	protein-coding	2xLPS-sensitive	Fra1	bZIP
820	16172	NM_008359	-540	GGTGACTAATTC	Fra1(bZIP)/BT549-Fra1-ChIP-Seq(GSE46166)/Homer	-	8.10694	Mm.4481	NM_008359	ENSMUSG00000002897	Il17ra	AW538159|Cdw217|Il17r|VDw217	-	6 F1|6 56.95 cM	interleukin 17 receptor A	protein-coding	2xLPS-sensitive	Fra1	bZIP
821	213393	NM_145980	-694	TGCTGAGTCACT	Fra1(bZIP)/BT549-Fra1-ChIP-Seq(GSE46166)/Homer	+	8.07911	Mm.38231	NM_145980	ENSMUSG00000048489	Depp1	8430408G22Rik|Depp|Fseg	-	6|6 E3	DEPP1 autophagy regulator	protein-coding	2xLPS-sensitive	Fra1	bZIP
822	213393	NM_145980	-682	GCTGAGTCACTG	Fra1(bZIP)/BT549-Fra1-ChIP-Seq(GSE46166)/Homer	-	8.11851	Mm.38231	NM_145980	ENSMUSG00000048489	Depp1	8430408G22Rik|Depp|Fseg	-	6|6 E3	DEPP1 autophagy regulator	protein-coding	2xLPS-sensitive	Fra1	bZIP
823	414084	NM_001001495	-358	ATGTGACTCACC	Fra1(bZIP)/BT549-Fra1-ChIP-Seq(GSE46166)/Homer	+	8.14047	Mm.117558	NM_001001495	ENSMUSG00000044162	Tnip3	9030611K07Rik|ABIN-3|LIND	-	6|6 C1	TNFAIP3 interacting protein 3	protein-coding	2xLPS-sensitive	Fra1	bZIP
824	414084	NM_001001495	-346	TGTGACTCACCA	Fra1(bZIP)/BT549-Fra1-ChIP-Seq(GSE46166)/Homer	-	8.29681	Mm.117558	NM_001001495	ENSMUSG00000044162	Tnip3	9030611K07Rik|ABIN-3|LIND	-	6|6 C1	TNFAIP3 interacting protein 3	protein-coding	2xLPS-sensitive	Fra1	bZIP
825	67138	NM_025992	-219	GGCTTACTCATG	Fra1(bZIP)/BT549-Fra1-ChIP-Seq(GSE46166)/Homer	+	7.14103	Mm.297393	NM_025992	ENSMUSG00000029798	Herc6	1700121D12Rik|2510038N07Rik|4930427L17Rik|AI451296|CEB1|Herc5	-	6 B3|6	hect domain and RLD 6	protein-coding	2xLPS-sensitive	Fra1	bZIP
826	67138	NM_025992	-207	GCTTACTCATGA	Fra1(bZIP)/BT549-Fra1-ChIP-Seq(GSE46166)/Homer	-	7.19687	Mm.297393	NM_025992	ENSMUSG00000029798	Herc6	1700121D12Rik|2510038N07Rik|4930427L17Rik|AI451296|CEB1|Herc5	-	6 B3|6	hect domain and RLD 6	protein-coding	2xLPS-sensitive	Fra1	bZIP
827	17329	NM_008599	147	GACTGAATCACC	Fra1(bZIP)/BT549-Fra1-ChIP-Seq(GSE46166)/Homer	+	7.05721	Mm.766	NM_008599	ENSMUSG00000029417	Cxcl9	BB139920|CMK|Mig|MuMIG|Scyb9|crg-10	-	5 E2|5 46.51 cM	chemokine (C-X-C motif) ligand 9	protein-coding	2xLPS-sensitive	Fra1	bZIP
828	16193	NM_031168	-252	TGCTGAGTCACT	Fra1(bZIP)/BT549-Fra1-ChIP-Seq(GSE46166)/Homer	+	8.07911	Mm.1019	NM_031168	ENSMUSG00000025746	Il6	Il-6	-	5 B1|5 15.7 cM	interleukin 6	protein-coding	2xLPS-sensitive	Fra1	bZIP
829	16193	NM_031168	-240	GCTGAGTCACTT	Fra1(bZIP)/BT549-Fra1-ChIP-Seq(GSE46166)/Homer	-	8.11411	Mm.1019	NM_031168	ENSMUSG00000025746	Il6	Il-6	-	5 B1|5 15.7 cM	interleukin 6	protein-coding	2xLPS-sensitive	Fra1	bZIP
830	29876	NM_013885	-768	AGGTGACTCATT	Fra1(bZIP)/BT549-Fra1-ChIP-Seq(GSE46166)/Homer	+	8.61489	Mm.257765	NM_013885	ENSMUSG00000037242	Clic4	D0Jmb3|TU-74|mc3s5|mtCLIC	-	4|4 D3	chloride intracellular channel 4 (mitochondrial)	protein-coding	2xLPS-sensitive	Fra1	bZIP
831	29876	NM_013885	-756	GGTGACTCATTA	Fra1(bZIP)/BT549-Fra1-ChIP-Seq(GSE46166)/Homer	-	9.23019	Mm.257765	NM_013885	ENSMUSG00000037242	Clic4	D0Jmb3|TU-74|mc3s5|mtCLIC	-	4|4 D3	chloride intracellular channel 4 (mitochondrial)	protein-coding	2xLPS-sensitive	Fra1	bZIP
832	55932	NM_018734	-266	ACTGAATCATGC	Fra1(bZIP)/BT549-Fra1-ChIP-Seq(GSE46166)/Homer	-	7.14128	Mm.439718	NM_018734	ENSMUSG00000028268	Gbp3	AW228655|GBP-3|GBP-4|Gbp4	-	3|3 H1	guanylate binding protein 3	protein-coding	2xLPS-sensitive	Fra1	bZIP
833	18033	NM_008689	-989	GTTGAGTCATTT	Fra1(bZIP)/BT549-Fra1-ChIP-Seq(GSE46166)/Homer	-	7.71813	Mm.256765	NM_008689	ENSMUSG00000028163	Nfkb1	NF-KB1|NF-kappaB|NF-kappaB1|p105|p50|p50/p105	-	3 G3|3 62.82 cM	nuclear factor of kappa light polypeptide gene enhancer in B cells 1, p105	protein-coding	2xLPS-sensitive	Fra1	bZIP
834	22329	NM_011693	-256	TACTGACTCACA	Fra1(bZIP)/BT549-Fra1-ChIP-Seq(GSE46166)/Homer	+	7.97703	Mm.76649	NM_011693	ENSMUSG00000027962	Vcam1	CD106|Vcam-1	-	3 G1|3 50.17 cM	vascular cell adhesion molecule 1	protein-coding	2xLPS-sensitive	Fra1	bZIP
835	22329	NM_011693	-236	GAGTGACTCATG	Fra1(bZIP)/BT549-Fra1-ChIP-Seq(GSE46166)/Homer	+	8.49359	Mm.76649	NM_011693	ENSMUSG00000027962	Vcam1	CD106|Vcam-1	-	3 G1|3 50.17 cM	vascular cell adhesion molecule 1	protein-coding	2xLPS-sensitive	Fra1	bZIP
836	22329	NM_011693	-224	AGTGACTCATGA	Fra1(bZIP)/BT549-Fra1-ChIP-Seq(GSE46166)/Homer	-	8.48974	Mm.76649	NM_011693	ENSMUSG00000027962	Vcam1	CD106|Vcam-1	-	3 G1|3 50.17 cM	vascular cell adhesion molecule 1	protein-coding	2xLPS-sensitive	Fra1	bZIP
837	22329	NM_011693	-244	ACTGACTCACAT	Fra1(bZIP)/BT549-Fra1-ChIP-Seq(GSE46166)/Homer	-	7.63827	Mm.76649	NM_011693	ENSMUSG00000027962	Vcam1	CD106|Vcam-1	-	3 G1|3 50.17 cM	vascular cell adhesion molecule 1	protein-coding	2xLPS-sensitive	Fra1	bZIP
838	99929	NM_178892	-696	GAATTAGTCACT	Fra1(bZIP)/BT549-Fra1-ChIP-Seq(GSE46166)/Homer	+	7.72568	Mm.246398	NM_178892	ENSMUSG00000034640	Tiparp	ARTD14|AW558171|PARP7	-	3|3 E1	TCDD-inducible poly(ADP-ribose) polymerase	protein-coding	2xLPS-sensitive	Fra1	bZIP
839	99929	NM_178892	-684	AATTAGTCACTA	Fra1(bZIP)/BT549-Fra1-ChIP-Seq(GSE46166)/Homer	-	7.33742	Mm.246398	NM_178892	ENSMUSG00000034640	Tiparp	ARTD14|AW558171|PARP7	-	3|3 E1	TCDD-inducible poly(ADP-ribose) polymerase	protein-coding	2xLPS-sensitive	Fra1	bZIP
840	241950	NM_001008502	-876	ACCTGAGTCACC	Fra1(bZIP)/BT549-Fra1-ChIP-Seq(GSE46166)/Homer	+	7.93565	Mm.32171	NM_001008502	ENSMUSG00000051444	Bbs12	Gm1805|Gm407|Gm721	-	3|3 B	Bardet-Biedl syndrome 12 (human)	protein-coding	2xLPS-sensitive	Fra1	bZIP
841	241950	NM_001008502	-693	ACCTGAGTCATC	Fra1(bZIP)/BT549-Fra1-ChIP-Seq(GSE46166)/Homer	+	8.56558	Mm.32171	NM_001008502	ENSMUSG00000051444	Bbs12	Gm1805|Gm407|Gm721	-	3|3 B	Bardet-Biedl syndrome 12 (human)	protein-coding	2xLPS-sensitive	Fra1	bZIP
842	241950	NM_001008502	-681	CCTGAGTCATCA	Fra1(bZIP)/BT549-Fra1-ChIP-Seq(GSE46166)/Homer	-	8.16604	Mm.32171	NM_001008502	ENSMUSG00000051444	Bbs12	Gm1805|Gm407|Gm721	-	3|3 B	Bardet-Biedl syndrome 12 (human)	protein-coding	2xLPS-sensitive	Fra1	bZIP
843	241950	NM_001008502	-864	CCTGAGTCACCA	Fra1(bZIP)/BT549-Fra1-ChIP-Seq(GSE46166)/Homer	-	7.57782	Mm.32171	NM_001008502	ENSMUSG00000051444	Bbs12	Gm1805|Gm407|Gm721	-	3|3 B	Bardet-Biedl syndrome 12 (human)	protein-coding	2xLPS-sensitive	Fra1	bZIP
844	16175	NM_010554	-15	GCCTGACTCAGA	Fra1(bZIP)/BT549-Fra1-ChIP-Seq(GSE46166)/Homer	+	7.42044	Mm.15534	NM_010554	ENSMUSG00000027399	Il1a	Il-1a	-	2 F1|2 62.9 cM	interleukin 1 alpha	protein-coding	2xLPS-sensitive	Fra1	bZIP
845	16175	NM_010554	-3	CCTGACTCAGAC	Fra1(bZIP)/BT549-Fra1-ChIP-Seq(GSE46166)/Homer	-	7.33538	Mm.15534	NM_010554	ENSMUSG00000027399	Il1a	Il-1a	-	2 F1|2 62.9 cM	interleukin 1 alpha	protein-coding	2xLPS-sensitive	Fra1	bZIP
846	433470	NM_001004174	-64	GTTGACTCAGTG	Fra1(bZIP)/BT549-Fra1-ChIP-Seq(GSE46166)/Homer	-	7.06991	Mm.36783	NM_001004174	ENSMUSG00000033213	AA467197	Nmes1|mir-147	-	2|2 E5	expressed sequence AA467197	protein-coding	2xLPS-sensitive	Fra1	bZIP
847	21825	NM_011580	-527	TAGTGAGTCAGA	Fra1(bZIP)/BT549-Fra1-ChIP-Seq(GSE46166)/Homer	+	8.04469	Mm.4159	NM_011580	ENSMUSG00000040152	Thbs1	TSP-1|TSP1|Thbs-1|tbsp1	-	2 E5|2 59.34 cM	thrombospondin 1	protein-coding	2xLPS-sensitive	Fra1	bZIP
848	21825	NM_011580	-515	AGTGAGTCAGAC	Fra1(bZIP)/BT549-Fra1-ChIP-Seq(GSE46166)/Homer	-	7.77687	Mm.4159	NM_011580	ENSMUSG00000040152	Thbs1	TSP-1|TSP1|Thbs-1|tbsp1	-	2 E5|2 59.34 cM	thrombospondin 1	protein-coding	2xLPS-sensitive	Fra1	bZIP
849	14828	NM_022310	-185	CAATGAGTCAGC	Fra1(bZIP)/BT549-Fra1-ChIP-Seq(GSE46166)/Homer	+	8.83092	Mm.330160	NM_022310	ENSMUSG00000026864	Hspa5	AL022860|AU019543|Bip|D2Wsu141e|D2Wsu17e|Grp78|Hsce70|SEZ-7|Sez7|baffled|mBiP	-	2 B|2 22.94 cM	heat shock protein 5	protein-coding	2xLPS-sensitive	Fra1	bZIP
850	14828	NM_022310	-173	AATGAGTCAGCC	Fra1(bZIP)/BT549-Fra1-ChIP-Seq(GSE46166)/Homer	-	8.63256	Mm.330160	NM_022310	ENSMUSG00000026864	Hspa5	AL022860|AU019543|Bip|D2Wsu141e|D2Wsu17e|Grp78|Hsce70|SEZ-7|Sez7|baffled|mBiP	-	2 B|2 22.94 cM	heat shock protein 5	protein-coding	2xLPS-sensitive	Fra1	bZIP
851	16181	NM_031167	-144	GACTGAGTCACG	Fra1(bZIP)/BT549-Fra1-ChIP-Seq(GSE46166)/Homer	+	7.79927	Mm.882	NM_031167	ENSMUSG00000026981	Il1rn	F630041P17Rik|IL-1ra	-	2 A3|2 16.36 cM	interleukin 1 receptor antagonist	protein-coding	2xLPS-sensitive	Fra1	bZIP
852	16181	NM_031167	-132	ACTGAGTCACGC	Fra1(bZIP)/BT549-Fra1-ChIP-Seq(GSE46166)/Homer	-	7.57993	Mm.882	NM_031167	ENSMUSG00000026981	Il1rn	F630041P17Rik|IL-1ra	-	2 A3|2 16.36 cM	interleukin 1 receptor antagonist	protein-coding	2xLPS-sensitive	Fra1	bZIP
853	15951	NM_008329	-124	GGCTGATTCAGC	Fra1(bZIP)/BT549-Fra1-ChIP-Seq(GSE46166)/Homer	+	7.11191	Mm.261270	NM_008329	ENSMUSG00000073489	Ifi204	Ifi16|p204	-	1 H3|1 80.63 cM	interferon activated gene 204	protein-coding	2xLPS-sensitive	Fra1	bZIP
854	236312	NM_175026	-248	TGGTGACTCACT	Fra1(bZIP)/BT549-Fra1-ChIP-Seq(GSE46166)/Homer	+	8.14351	Mm.447	NM_175026	ENSMUSG00000043263	Ifi209	4930422C14|AI447904|Ifix|Pyhin-1|Pyhin1	-	1|1 H3	interferon activated gene 209	protein-coding	2xLPS-sensitive	Fra1	bZIP
855	236312	NM_175026	-236	GGTGACTCACTT	Fra1(bZIP)/BT549-Fra1-ChIP-Seq(GSE46166)/Homer	-	8.48343	Mm.447	NM_175026	ENSMUSG00000043263	Ifi209	4930422C14|AI447904|Ifix|Pyhin-1|Pyhin1	-	1|1 H3	interferon activated gene 209	protein-coding	2xLPS-sensitive	Fra1	bZIP
856	20344	NM_011347	-783	TCGTGACTCAGT	Fra1(bZIP)/BT549-Fra1-ChIP-Seq(GSE46166)/Homer	+	7.53221	Mm.3337	NM_011347	ENSMUSG00000026580	Selp	CD62P|GMP-140|Grmp|LECAM3|PADGEM	-	1 H2.2|1 71.42 cM	selectin, platelet	protein-coding	2xLPS-sensitive	Fra1	bZIP
857	20344	NM_011347	-142	GCATGATTCACA	Fra1(bZIP)/BT549-Fra1-ChIP-Seq(GSE46166)/Homer	+	7.41551	Mm.3337	NM_011347	ENSMUSG00000026580	Selp	CD62P|GMP-140|Grmp|LECAM3|PADGEM	-	1 H2.2|1 71.42 cM	selectin, platelet	protein-coding	2xLPS-sensitive	Fra1	bZIP
858	20344	NM_011347	-771	CGTGACTCAGTC	Fra1(bZIP)/BT549-Fra1-ChIP-Seq(GSE46166)/Homer	-	7.79927	Mm.3337	NM_011347	ENSMUSG00000026580	Selp	CD62P|GMP-140|Grmp|LECAM3|PADGEM	-	1 H2.2|1 71.42 cM	selectin, platelet	protein-coding	2xLPS-sensitive	Fra1	bZIP
859	20339	NM_011345	-76	CTATGACTCACA	Fra1(bZIP)/BT549-Fra1-ChIP-Seq(GSE46166)/Homer	+	8.38093	Mm.5245	NM_011345	ENSMUSG00000026582	Sele	CD62E|E-selectin|ELAM-1|Elam|LECAM2	-	1 H2.2|1 71.35 cM	selectin, endothelial cell	protein-coding	2xLPS-sensitive	Fra1	bZIP
860	20339	NM_011345	-64	TATGACTCACAG	Fra1(bZIP)/BT549-Fra1-ChIP-Seq(GSE46166)/Homer	-	8.54682	Mm.5245	NM_011345	ENSMUSG00000026582	Sele	CD62E|E-selectin|ELAM-1|Elam|LECAM2	-	1 H2.2|1 71.35 cM	selectin, endothelial cell	protein-coding	2xLPS-sensitive	Fra1	bZIP
861	21857	NM_011593	-727	ACTGACTCAC	JunB(bZIP)/DendriticCells-Junb-ChIP-Seq(GSE36099)/Homer	+	8.11382	Mm.8245	NM_011593	ENSMUSG00000001131	Timp1	Clgi|EPA|TIMP-1|TPA-S1|Timp	-	X A1.3|X 16.38 cM	tissue inhibitor of metalloproteinase 1	protein-coding	2xLPS-sensitive	JunB	bZIP
862	21857	NM_011593	24	GATGAGTAAT	JunB(bZIP)/DendriticCells-Junb-ChIP-Seq(GSE36099)/Homer	+	7.62393	Mm.8245	NM_011593	ENSMUSG00000001131	Timp1	Clgi|EPA|TIMP-1|TPA-S1|Timp	-	X A1.3|X 16.38 cM	tissue inhibitor of metalloproteinase 1	protein-coding	2xLPS-sensitive	JunB	bZIP
863	21857	NM_011593	34	ATGAGTAATG	JunB(bZIP)/DendriticCells-Junb-ChIP-Seq(GSE36099)/Homer	-	6.75431	Mm.8245	NM_011593	ENSMUSG00000001131	Timp1	Clgi|EPA|TIMP-1|TPA-S1|Timp	-	X A1.3|X 16.38 cM	tissue inhibitor of metalloproteinase 1	protein-coding	2xLPS-sensitive	JunB	bZIP
864	21857	NM_011593	-717	CTGACTCACT	JunB(bZIP)/DendriticCells-Junb-ChIP-Seq(GSE36099)/Homer	-	7.88968	Mm.8245	NM_011593	ENSMUSG00000001131	Timp1	Clgi|EPA|TIMP-1|TPA-S1|Timp	-	X A1.3|X 16.38 cM	tissue inhibitor of metalloproteinase 1	protein-coding	2xLPS-sensitive	JunB	bZIP
865	667370	NM_001005858	-90	GCTGATTCAT	JunB(bZIP)/DendriticCells-Junb-ChIP-Seq(GSE36099)/Homer	+	6.9154	Mm.271850	NM_001005858	ENSMUSG00000062488	Ifit3b	I830012O16Rik	-	19|19 C1	interferon-induced protein with tetratricopeptide repeats 3B	protein-coding	2xLPS-sensitive	JunB	bZIP
866	667370	NM_001005858	-80	CTGATTCATC	JunB(bZIP)/DendriticCells-Junb-ChIP-Seq(GSE36099)/Homer	-	7.03323	Mm.271850	NM_001005858	ENSMUSG00000062488	Ifit3b	I830012O16Rik	-	19|19 C1	interferon-induced protein with tetratricopeptide repeats 3B	protein-coding	2xLPS-sensitive	JunB	bZIP
867	68774	NM_026835	-530	CATGACTCAT	JunB(bZIP)/DendriticCells-Junb-ChIP-Seq(GSE36099)/Homer	+	8.66355	Mm.290390	NM_026835	ENSMUSG00000024679	Ms4a6d	1110058E16Rik|AI447446|Ms4a11	-	19|19 A	membrane-spanning 4-domains, subfamily A, member 6D	protein-coding	2xLPS-sensitive	JunB	bZIP
868	68774	NM_026835	-106	AATTAGTCAT	JunB(bZIP)/DendriticCells-Junb-ChIP-Seq(GSE36099)/Homer	+	7.25403	Mm.290390	NM_026835	ENSMUSG00000024679	Ms4a6d	1110058E16Rik|AI447446|Ms4a11	-	19|19 A	membrane-spanning 4-domains, subfamily A, member 6D	protein-coding	2xLPS-sensitive	JunB	bZIP
869	68774	NM_026835	-96	ATTAGTCATT	JunB(bZIP)/DendriticCells-Junb-ChIP-Seq(GSE36099)/Homer	-	7.32765	Mm.290390	NM_026835	ENSMUSG00000024679	Ms4a6d	1110058E16Rik|AI447446|Ms4a11	-	19|19 A	membrane-spanning 4-domains, subfamily A, member 6D	protein-coding	2xLPS-sensitive	JunB	bZIP
870	68774	NM_026835	-520	ATGACTCATA	JunB(bZIP)/DendriticCells-Junb-ChIP-Seq(GSE36099)/Homer	-	9.0065	Mm.290390	NM_026835	ENSMUSG00000024679	Ms4a6d	1110058E16Rik|AI447446|Ms4a11	-	19|19 A	membrane-spanning 4-domains, subfamily A, member 6D	protein-coding	2xLPS-sensitive	JunB	bZIP
871	106878	NM_134133	-549	TCTGAGTCAG	JunB(bZIP)/DendriticCells-Junb-ChIP-Seq(GSE36099)/Homer	+	7.6459	Mm.273197	NM_134133	ENSMUSG00000038059	Smim3	2010002N04Rik|AI195350|AW561905|Nid67|cI-41	-	18|18 D3	small integral membrane protein 3	protein-coding	2xLPS-sensitive	JunB	bZIP
872	106878	NM_134133	-539	CTGAGTCAGA	JunB(bZIP)/DendriticCells-Junb-ChIP-Seq(GSE36099)/Homer	-	7.78216	Mm.273197	NM_134133	ENSMUSG00000038059	Smim3	2010002N04Rik|AI195350|AW561905|Nid67|cI-41	-	18|18 D3	small integral membrane protein 3	protein-coding	2xLPS-sensitive	JunB	bZIP
873	22436	NM_011723	-980	GATGACACAT	JunB(bZIP)/DendriticCells-Junb-ChIP-Seq(GSE36099)/Homer	+	7.09416	Mm.11223	NM_011723	ENSMUSG00000024066	Xdh	XO|Xor|Xox-1|Xox1	-	17 E2|17 45.25 cM	xanthine dehydrogenase	protein-coding	2xLPS-sensitive	JunB	bZIP
874	18037	NM_008690	-158	AGTGAGTCAA	JunB(bZIP)/DendriticCells-Junb-ChIP-Seq(GSE36099)/Homer	+	6.8803	Mm.57043	NM_008690	ENSMUSG00000023947	Nfkbie	I-kappa-B-epsilon|IKBE|IkB-E|NF-kappa-BIE|ikB-epsilon	-	17|17 B3	nuclear factor of kappa light polypeptide gene enhancer in B cells inhibitor, epsilon	protein-coding	2xLPS-sensitive	JunB	bZIP
875	57875	NM_020581	-644	GGTGACTAAT	JunB(bZIP)/DendriticCells-Junb-ChIP-Seq(GSE36099)/Homer	+	7.12495	Mm.196189	NM_020581	ENSMUSG00000002289	Angptl4	Arp4|Bk89|Fiaf|Hfarp|Ng27|Pgar|Pgarg|Pp1158	-	17|17 B1	angiopoietin-like 4	protein-coding	2xLPS-sensitive	JunB	bZIP
876	57875	NM_020581	-634	GTGACTAATT	JunB(bZIP)/DendriticCells-Junb-ChIP-Seq(GSE36099)/Homer	-	6.79058	Mm.196189	NM_020581	ENSMUSG00000002289	Angptl4	Arp4|Bk89|Fiaf|Hfarp|Ng27|Pgar|Pgarg|Pp1158	-	17|17 B1	angiopoietin-like 4	protein-coding	2xLPS-sensitive	JunB	bZIP
877	12013	NM_007520	43	AGTGAGTCAC	JunB(bZIP)/DendriticCells-Junb-ChIP-Seq(GSE36099)/Homer	+	8.06457	Mm.26147	NM_007520	ENSMUSG00000025612	Bach1	6230421P05Rik|AI323795	-	16|16 C3.3	BTB and CNC homology 1, basic leucine zipper transcription factor 1	protein-coding	2xLPS-sensitive	JunB	bZIP
878	12013	NM_007520	53	GTGAGTCACC	JunB(bZIP)/DendriticCells-Junb-ChIP-Seq(GSE36099)/Homer	-	8.63338	Mm.26147	NM_007520	ENSMUSG00000025612	Bach1	6230421P05Rik|AI323795	-	16|16 C3.3	BTB and CNC homology 1, basic leucine zipper transcription factor 1	protein-coding	2xLPS-sensitive	JunB	bZIP
879	17133	NM_010755	28	GTGAGTAATT	JunB(bZIP)/DendriticCells-Junb-ChIP-Seq(GSE36099)/Homer	-	6.92684	Mm.86646	NM_010755	ENSMUSG00000042622	Maff	-	-	15 E1|15 37.7 cM	v-maf musculoaponeurotic fibrosarcoma oncogene family, protein F (avian)	protein-coding	2xLPS-sensitive	JunB	bZIP
880	211770	NM_144549	-62	CGTGAGTCAC	JunB(bZIP)/DendriticCells-Junb-ChIP-Seq(GSE36099)/Homer	+	7.42858	Mm.40298	NM_144549	ENSMUSG00000032501	Trib1	A530090O15Rik|TRB-1|Trb1	-	15|15 D1	tribbles pseudokinase 1	protein-coding	2xLPS-sensitive	JunB	bZIP
881	211770	NM_144549	-52	GTGAGTCACC	JunB(bZIP)/DendriticCells-Junb-ChIP-Seq(GSE36099)/Homer	-	8.63338	Mm.40298	NM_144549	ENSMUSG00000032501	Trib1	A530090O15Rik|TRB-1|Trb1	-	15|15 D1	tribbles pseudokinase 1	protein-coding	2xLPS-sensitive	JunB	bZIP
882	268709	NM_183187	-381	ACTGACTCAA	JunB(bZIP)/DendriticCells-Junb-ChIP-Seq(GSE36099)/Homer	+	6.92955	Mm.256058	NM_183187	ENSMUSG00000021750	Fam107a	DRR1	-	14|14 A1	family with sequence similarity 107, member A	protein-coding	2xLPS-sensitive	JunB	bZIP
883	18708	NM_001024955	-792	AATGAATCAT	JunB(bZIP)/DendriticCells-Junb-ChIP-Seq(GSE36099)/Homer	+	7.23902	Mm.259333	NM_001024955	ENSMUSG00000041417	Pik3r1	PI3K|p50alpha|p55alpha|p85alpha	-	13 D1|13 53.92 cM	phosphoinositide-3-kinase regulatory subunit 1	protein-coding	2xLPS-sensitive	JunB	bZIP
884	18708	NM_001024955	-782	ATGAATCATT	JunB(bZIP)/DendriticCells-Junb-ChIP-Seq(GSE36099)/Homer	-	7.20512	Mm.259333	NM_001024955	ENSMUSG00000041417	Pik3r1	PI3K|p50alpha|p55alpha|p85alpha	-	13 D1|13 53.92 cM	phosphoinositide-3-kinase regulatory subunit 1	protein-coding	2xLPS-sensitive	JunB	bZIP
885	13024	NM_007796	-131	TATGACTCAG	JunB(bZIP)/DendriticCells-Junb-ChIP-Seq(GSE36099)/Homer	+	8.50443	Mm.482089	NM_007796	ENSMUSG00000044258	Ctla2a	Ctla-2a	-	13 B2|13 32.56 cM	cytotoxic T lymphocyte-associated protein 2 alpha	protein-coding	2xLPS-sensitive	JunB	bZIP
886	13024	NM_007796	-121	ATGACTCAGC	JunB(bZIP)/DendriticCells-Junb-ChIP-Seq(GSE36099)/Homer	-	8.87355	Mm.482089	NM_007796	ENSMUSG00000044258	Ctla2a	Ctla-2a	-	13 B2|13 32.56 cM	cytotoxic T lymphocyte-associated protein 2 alpha	protein-coding	2xLPS-sensitive	JunB	bZIP
887	71071	NR_045507	7	TCTGACTCAA	JunB(bZIP)/DendriticCells-Junb-ChIP-Seq(GSE36099)/Homer	+	6.77278	Mm.380845	NR_045507	ENSMUSG00000113960	4933412O06Rik	-	-	13|13 A1	RIKEN cDNA 4933412O06 gene	ncRNA	2xLPS-sensitive	JunB	bZIP
888	71071	NR_045507	17	CTGACTCAAA	JunB(bZIP)/DendriticCells-Junb-ChIP-Seq(GSE36099)/Homer	-	6.71818	Mm.380845	NR_045507	ENSMUSG00000113960	4933412O06Rik	-	-	13|13 A1	RIKEN cDNA 4933412O06 gene	ncRNA	2xLPS-sensitive	JunB	bZIP
889	80837	NM_023275	-324	GGTGAGTCAG	JunB(bZIP)/DendriticCells-Junb-ChIP-Seq(GSE36099)/Homer	+	8.32223	Mm.27467	NM_023275	ENSMUSG00000046768	Rhoj	1110005O19Rik|AW210585|Arhj|TC10L|TCL	-	12|12 C3	ras homolog family member J	protein-coding	2xLPS-sensitive	JunB	bZIP
890	80837	NM_023275	-314	GTGAGTCAGG	JunB(bZIP)/DendriticCells-Junb-ChIP-Seq(GSE36099)/Homer	-	7.47783	Mm.27467	NM_023275	ENSMUSG00000046768	Rhoj	1110005O19Rik|AW210585|Arhj|TC10L|TCL	-	12|12 C3	ras homolog family member J	protein-coding	2xLPS-sensitive	JunB	bZIP
891	12985	NM_009971	-654	AATGAGTCAT	JunB(bZIP)/DendriticCells-Junb-ChIP-Seq(GSE36099)/Homer	+	9.16327	Mm.1238	NM_009971	ENSMUSG00000038067	Csf3	Csfg|G-CSF|MGI-IG	-	11 D|11 62.45 cM	colony stimulating factor 3 (granulocyte)	protein-coding	2xLPS-sensitive	JunB	bZIP
892	12985	NM_009971	-644	ATGAGTCATA	JunB(bZIP)/DendriticCells-Junb-ChIP-Seq(GSE36099)/Homer	-	9.14277	Mm.1238	NM_009971	ENSMUSG00000038067	Csf3	Csfg|G-CSF|MGI-IG	-	11 D|11 62.45 cM	colony stimulating factor 3 (granulocyte)	protein-coding	2xLPS-sensitive	JunB	bZIP
893	20303	NM_013652	-878	GGTGAGTCAG	JunB(bZIP)/DendriticCells-Junb-ChIP-Seq(GSE36099)/Homer	+	8.32223	Mm.244263	NM_013652	ENSMUSG00000018930	Ccl4	AT744.1|Act-2|MIP-1B|Mip1b|Scya4	-	11 C|11 51.09 cM	chemokine (C-C motif) ligand 4	protein-coding	2xLPS-sensitive	JunB	bZIP
894	20303	NM_013652	-868	GTGAGTCAGG	JunB(bZIP)/DendriticCells-Junb-ChIP-Seq(GSE36099)/Homer	-	7.47783	Mm.244263	NM_013652	ENSMUSG00000018930	Ccl4	AT744.1|Act-2|MIP-1B|Mip1b|Scya4	-	11 C|11 51.09 cM	chemokine (C-C motif) ligand 4	protein-coding	2xLPS-sensitive	JunB	bZIP
895	20558	NM_011410	-36	GATGACTCAA	JunB(bZIP)/DendriticCells-Junb-ChIP-Seq(GSE36099)/Homer	+	8.08436	Mm.38192	NM_011410	ENSMUSG00000000204	Slfn4	AI450778	-	11|11 C	schlafen 4	protein-coding	2xLPS-sensitive	JunB	bZIP
896	20558	NM_011410	-26	ATGACTCAAT	JunB(bZIP)/DendriticCells-Junb-ChIP-Seq(GSE36099)/Homer	-	7.51329	Mm.38192	NM_011410	ENSMUSG00000000204	Slfn4	AI450778	-	11|11 C	schlafen 4	protein-coding	2xLPS-sensitive	JunB	bZIP
897	20556	NM_011408	-930	GGTGACTCAT	JunB(bZIP)/DendriticCells-Junb-ChIP-Seq(GSE36099)/Homer	+	9.09683	Mm.278689	NM_011408	ENSMUSG00000072620	Slfn2	Shlf2	-	11 C|11 50.3 cM	schlafen 2	protein-coding	2xLPS-sensitive	JunB	bZIP
898	20556	NM_011408	-716	TCTGAGTCAG	JunB(bZIP)/DendriticCells-Junb-ChIP-Seq(GSE36099)/Homer	+	7.6459	Mm.278689	NM_011408	ENSMUSG00000072620	Slfn2	Shlf2	-	11 C|11 50.3 cM	schlafen 2	protein-coding	2xLPS-sensitive	JunB	bZIP
899	20556	NM_011408	-706	CTGAGTCAGT	JunB(bZIP)/DendriticCells-Junb-ChIP-Seq(GSE36099)/Homer	-	7.93893	Mm.278689	NM_011408	ENSMUSG00000072620	Slfn2	Shlf2	-	11 C|11 50.3 cM	schlafen 2	protein-coding	2xLPS-sensitive	JunB	bZIP
900	20556	NM_011408	-920	GTGACTCATT	JunB(bZIP)/DendriticCells-Junb-ChIP-Seq(GSE36099)/Homer	-	8.69982	Mm.278689	NM_011408	ENSMUSG00000072620	Slfn2	Shlf2	-	11 C|11 50.3 cM	schlafen 2	protein-coding	2xLPS-sensitive	JunB	bZIP
901	20306	NM_013654	-61	GTGATTCATT	JunB(bZIP)/DendriticCells-Junb-ChIP-Seq(GSE36099)/Homer	-	6.77557	Mm.341574	NM_013654	ENSMUSG00000035373	Ccl7	MCP-3|Scya7|fic|marc|mcp3	-	11 C|11 49.83 cM	chemokine (C-C motif) ligand 7	protein-coding	2xLPS-sensitive	JunB	bZIP
902	327959	NM_001037713	-798	GGTGACTCAA	JunB(bZIP)/DendriticCells-Junb-ChIP-Seq(GSE36099)/Homer	+	7.44911	Mm.291131	NM_001037713	ENSMUSG00000040483	Xaf1	Fbox39	-	11|11 B4	XIAP associated factor 1	protein-coding	2xLPS-sensitive	JunB	bZIP
903	327959	NM_001037713	-40	TGTGAGTCAG	JunB(bZIP)/DendriticCells-Junb-ChIP-Seq(GSE36099)/Homer	+	7.73291	Mm.291131	NM_001037713	ENSMUSG00000040483	Xaf1	Fbox39	-	11|11 B4	XIAP associated factor 1	protein-coding	2xLPS-sensitive	JunB	bZIP
904	327959	NM_001037713	-30	GTGAGTCAGG	JunB(bZIP)/DendriticCells-Junb-ChIP-Seq(GSE36099)/Homer	-	7.47783	Mm.291131	NM_001037713	ENSMUSG00000040483	Xaf1	Fbox39	-	11|11 B4	XIAP associated factor 1	protein-coding	2xLPS-sensitive	JunB	bZIP
905	245240	NM_173434	-816	TGTGACTCAC	JunB(bZIP)/DendriticCells-Junb-ChIP-Seq(GSE36099)/Homer	+	8.04406	Mm.452996	NM_173434	ENSMUSG00000069892	9930111J21Rik2	9930111J21Rik|Irgb5	-	11|11 B1.2	RIKEN cDNA 9930111J21 gene 2	protein-coding	2xLPS-sensitive	JunB	bZIP
906	245240	NM_173434	-183	ACTGACTCAG	JunB(bZIP)/DendriticCells-Junb-ChIP-Seq(GSE36099)/Homer	+	7.93893	Mm.452996	NM_173434	ENSMUSG00000069892	9930111J21Rik2	9930111J21Rik|Irgb5	-	11|11 B1.2	RIKEN cDNA 9930111J21 gene 2	protein-coding	2xLPS-sensitive	JunB	bZIP
907	245240	NM_173434	-173	CTGACTCAGT	JunB(bZIP)/DendriticCells-Junb-ChIP-Seq(GSE36099)/Homer	-	7.80267	Mm.452996	NM_173434	ENSMUSG00000069892	9930111J21Rik2	9930111J21Rik|Irgb5	-	11|11 B1.2	RIKEN cDNA 9930111J21 gene 2	protein-coding	2xLPS-sensitive	JunB	bZIP
908	245240	NM_173434	-806	GTGACTCACT	JunB(bZIP)/DendriticCells-Junb-ChIP-Seq(GSE36099)/Homer	-	8.06457	Mm.452996	NM_173434	ENSMUSG00000069892	9930111J21Rik2	9930111J21Rik|Irgb5	-	11|11 B1.2	RIKEN cDNA 9930111J21 gene 2	protein-coding	2xLPS-sensitive	JunB	bZIP
909	15944	NM_008326	-117	GGTGAGTCAG	JunB(bZIP)/DendriticCells-Junb-ChIP-Seq(GSE36099)/Homer	+	8.32223	Mm.29938	NM_008326	ENSMUSG00000046879	Irgm1	Ifggd3|Ifi1|Iigp3|Iipg3|Irgm	-	11|11 B1.2	immunity-related GTPase family M member 1	protein-coding	2xLPS-sensitive	JunB	bZIP
910	15944	NM_008326	-107	GTGAGTCAGC	JunB(bZIP)/DendriticCells-Junb-ChIP-Seq(GSE36099)/Homer	-	8.54637	Mm.29938	NM_008326	ENSMUSG00000046879	Irgm1	Ifggd3|Ifi1|Iigp3|Iipg3|Irgm	-	11|11 B1.2	immunity-related GTPase family M member 1	protein-coding	2xLPS-sensitive	JunB	bZIP
911	11630	NM_172393	-501	GATGACTCAG	JunB(bZIP)/DendriticCells-Junb-ChIP-Seq(GSE36099)/Homer	+	9.09374	Mm.292082	NM_172393	ENSMUSG00000019866	Crybg1	Aim1	-	10 B2|10 23.14 cM	crystallin beta-gamma domain containing 1	protein-coding	2xLPS-sensitive	JunB	bZIP
912	11630	NM_172393	-491	ATGACTCAGC	JunB(bZIP)/DendriticCells-Junb-ChIP-Seq(GSE36099)/Homer	-	8.87355	Mm.292082	NM_172393	ENSMUSG00000019866	Crybg1	Aim1	-	10 B2|10 23.14 cM	crystallin beta-gamma domain containing 1	protein-coding	2xLPS-sensitive	JunB	bZIP
913	20393	NM_011361	-684	CCTGAGTCAC	JunB(bZIP)/DendriticCells-Junb-ChIP-Seq(GSE36099)/Homer	+	7.34157	Mm.28405	NM_011361	ENSMUSG00000019970	Sgk1	Sgk	-	10|10 A3	serum/glucocorticoid regulated kinase 1	protein-coding	2xLPS-sensitive	JunB	bZIP
914	20393	NM_011361	-674	CTGAGTCACG	JunB(bZIP)/DendriticCells-Junb-ChIP-Seq(GSE36099)/Homer	-	7.38996	Mm.28405	NM_011361	ENSMUSG00000019970	Sgk1	Sgk	-	10|10 A3	serum/glucocorticoid regulated kinase 1	protein-coding	2xLPS-sensitive	JunB	bZIP
915	21929	NM_009397	-138	GGTGACTCAC	JunB(bZIP)/DendriticCells-Junb-ChIP-Seq(GSE36099)/Homer	+	8.63338	Mm.116683	NM_009397	ENSMUSG00000019850	Tnfaip3	A20|Tnfip3	-	10 A3|10 8.08 cM	tumor necrosis factor, alpha-induced protein 3	protein-coding	2xLPS-sensitive	JunB	bZIP
916	21929	NM_009397	-128	GTGACTCACG	JunB(bZIP)/DendriticCells-Junb-ChIP-Seq(GSE36099)/Homer	-	7.42858	Mm.116683	NM_009397	ENSMUSG00000019850	Tnfaip3	A20|Tnfip3	-	10 A3|10 8.08 cM	tumor necrosis factor, alpha-induced protein 3	protein-coding	2xLPS-sensitive	JunB	bZIP
917	74144	NM_028783	-424	TCTGAGTCAT	JunB(bZIP)/DendriticCells-Junb-ChIP-Seq(GSE36099)/Homer	+	8.28424	Mm.485070	NM_028783	ENSMUSG00000032125	Robo4	1200012D01Rik|AI593217	-	9|9 A4	roundabout guidance receptor 4	protein-coding	2xLPS-sensitive	JunB	bZIP
918	74144	NM_028783	-414	CTGAGTCATT	JunB(bZIP)/DendriticCells-Junb-ChIP-Seq(GSE36099)/Homer	-	8.6612	Mm.485070	NM_028783	ENSMUSG00000032125	Robo4	1200012D01Rik|AI593217	-	9|9 A4	roundabout guidance receptor 4	protein-coding	2xLPS-sensitive	JunB	bZIP
919	53325	NM_016812	-811	ACTGAGTCAT	JunB(bZIP)/DendriticCells-Junb-ChIP-Seq(GSE36099)/Homer	+	8.44101	Mm.287163	NM_016812	ENSMUSG00000025316	Banp	AA408158|SMAR1	-	8 E1|8 70.82 cM	BTG3 associated nuclear protein	protein-coding	2xLPS-sensitive	JunB	bZIP
920	53325	NM_016812	-801	CTGAGTCATG	JunB(bZIP)/DendriticCells-Junb-ChIP-Seq(GSE36099)/Homer	-	8.02521	Mm.287163	NM_016812	ENSMUSG00000025316	Banp	AA408158|SMAR1	-	8 E1|8 70.82 cM	BTG3 associated nuclear protein	protein-coding	2xLPS-sensitive	JunB	bZIP
921	17750	NM_008630	-81	TGTGACTCAG	JunB(bZIP)/DendriticCells-Junb-ChIP-Seq(GSE36099)/Homer	+	7.86918	Mm.147226	NM_008630	ENSMUSG00000031762	Mt2	AA409533|MT-II|Mt-2	-	8 C5|8 46.32 cM	metallothionein 2	protein-coding	2xLPS-sensitive	JunB	bZIP
922	17750	NM_008630	-71	GTGACTCAGC	JunB(bZIP)/DendriticCells-Junb-ChIP-Seq(GSE36099)/Homer	-	8.4101	Mm.147226	NM_008630	ENSMUSG00000031762	Mt2	AA409533|MT-II|Mt-2	-	8 C5|8 46.32 cM	metallothionein 2	protein-coding	2xLPS-sensitive	JunB	bZIP
923	213002	NM_001033632	49	CCTGACTCAG	JunB(bZIP)/DendriticCells-Junb-ChIP-Seq(GSE36099)/Homer	+	7.30295	Mm.276440	NM_001033632	ENSMUSG00000059108	Ifitm6	A330075D07|Dspa2f|Fgls5|fragilis5	-	7|7 F5	interferon induced transmembrane protein 6	protein-coding	2xLPS-sensitive	JunB	bZIP
924	213002	NM_001033632	59	CTGACTCAGC	JunB(bZIP)/DendriticCells-Junb-ChIP-Seq(GSE36099)/Homer	-	8.23522	Mm.276440	NM_001033632	ENSMUSG00000059108	Ifitm6	A330075D07|Dspa2f|Fgls5|fragilis5	-	7|7 F5	interferon induced transmembrane protein 6	protein-coding	2xLPS-sensitive	JunB	bZIP
925	80719	NM_030691	-482	TGTGACTCAG	JunB(bZIP)/DendriticCells-Junb-ChIP-Seq(GSE36099)/Homer	+	7.86918	Mm.160384	NM_030691	ENSMUSG00000035004	Igsf6	-	-	7|7 F2	immunoglobulin superfamily, member 6	protein-coding	2xLPS-sensitive	JunB	bZIP
926	80719	NM_030691	-472	GTGACTCAGA	JunB(bZIP)/DendriticCells-Junb-ChIP-Seq(GSE36099)/Homer	-	7.82079	Mm.160384	NM_030691	ENSMUSG00000035004	Igsf6	-	-	7|7 F2	immunoglobulin superfamily, member 6	protein-coding	2xLPS-sensitive	JunB	bZIP
927	209387	NM_199146	36	GCTGAATCAT	JunB(bZIP)/DendriticCells-Junb-ChIP-Seq(GSE36099)/Homer	+	6.9493	Mm.277377	NM_199146	ENSMUSG00000057596	Trim30d	AI451617|TRIM30-3|Trim79	-	7|7 E3	tripartite motif-containing 30D	protein-coding	2xLPS-sensitive	JunB	bZIP
928	209387	NM_199146	46	CTGAATCATC	JunB(bZIP)/DendriticCells-Junb-ChIP-Seq(GSE36099)/Homer	-	6.99933	Mm.277377	NM_199146	ENSMUSG00000057596	Trim30d	AI451617|TRIM30-3|Trim79	-	7|7 E3	tripartite motif-containing 30D	protein-coding	2xLPS-sensitive	JunB	bZIP
929	20128	NM_009099	41	GCTGAATCAT	JunB(bZIP)/DendriticCells-Junb-ChIP-Seq(GSE36099)/Homer	+	6.9493	Mm.295578	NM_009099	ENSMUSG00000030921	Trim30a	Rpt-1|Rpt1|Trim30	-	7 E3|7 55.69 cM	tripartite motif-containing 30A	protein-coding	2xLPS-sensitive	JunB	bZIP
930	20128	NM_009099	51	CTGAATCATC	JunB(bZIP)/DendriticCells-Junb-ChIP-Seq(GSE36099)/Homer	-	6.99933	Mm.295578	NM_009099	ENSMUSG00000030921	Trim30a	Rpt-1|Rpt1|Trim30	-	7 E3|7 55.69 cM	tripartite motif-containing 30A	protein-coding	2xLPS-sensitive	JunB	bZIP
931	233571	NM_183168	-77	GCTGACTCAG	JunB(bZIP)/DendriticCells-Junb-ChIP-Seq(GSE36099)/Homer	+	8.37148	Mm.235193	NM_183168	ENSMUSG00000048779	P2ry6	2010204J23Rik|P2Y6	-	7|7 E2	pyrimidinergic receptor P2Y, G-protein coupled, 6	protein-coding	2xLPS-sensitive	JunB	bZIP
932	233571	NM_183168	-67	CTGACTCAGC	JunB(bZIP)/DendriticCells-Junb-ChIP-Seq(GSE36099)/Homer	-	8.23522	Mm.235193	NM_183168	ENSMUSG00000048779	P2ry6	2010204J23Rik|P2Y6	-	7|7 E2	pyrimidinergic receptor P2Y, G-protein coupled, 6	protein-coding	2xLPS-sensitive	JunB	bZIP
933	18793	NM_011113	-71	GCTGACTCAC	JunB(bZIP)/DendriticCells-Junb-ChIP-Seq(GSE36099)/Homer	+	8.54637	Mm.1359	NM_011113	ENSMUSG00000046223	Plaur	Cd87|u-PAR|uPAR	-	7|7 A3	plasminogen activator, urokinase receptor	protein-coding	2xLPS-sensitive	JunB	bZIP
934	18793	NM_011113	-61	CTGACTCACT	JunB(bZIP)/DendriticCells-Junb-ChIP-Seq(GSE36099)/Homer	-	7.88968	Mm.1359	NM_011113	ENSMUSG00000046223	Plaur	Cd87|u-PAR|uPAR	-	7|7 A3	plasminogen activator, urokinase receptor	protein-coding	2xLPS-sensitive	JunB	bZIP
935	12267	NM_009779	-24	GGTGACTCAT	JunB(bZIP)/DendriticCells-Junb-ChIP-Seq(GSE36099)/Homer	+	9.09683	Mm.2408	NM_009779	ENSMUSG00000040552	C3ar1	AZ3B|C3AR|HNFAG09	-	6|6 F2	complement component 3a receptor 1	protein-coding	2xLPS-sensitive	JunB	bZIP
936	12267	NM_009779	-14	GTGACTCATG	JunB(bZIP)/DendriticCells-Junb-ChIP-Seq(GSE36099)/Homer	-	8.06383	Mm.2408	NM_009779	ENSMUSG00000040552	C3ar1	AZ3B|C3AR|HNFAG09	-	6|6 F2	complement component 3a receptor 1	protein-coding	2xLPS-sensitive	JunB	bZIP
937	24110	NM_011909	-462	GTTAGTCATA	JunB(bZIP)/DendriticCells-Junb-ChIP-Seq(GSE36099)/Homer	-	6.70743	Mm.326911	NM_011909	ENSMUSG00000030107	Usp18	1110058H21Rik|AW047653|UBP43|Ubp15	-	6 F1|6 57.17 cM	ubiquitin specific peptidase 18	protein-coding	2xLPS-sensitive	JunB	bZIP
938	16172	NM_008359	-551	GGTGACTAAT	JunB(bZIP)/DendriticCells-Junb-ChIP-Seq(GSE36099)/Homer	+	7.12495	Mm.4481	NM_008359	ENSMUSG00000002897	Il17ra	AW538159|Cdw217|Il17r|VDw217	-	6 F1|6 56.95 cM	interleukin 17 receptor A	protein-coding	2xLPS-sensitive	JunB	bZIP
939	16172	NM_008359	-541	GTGACTAATT	JunB(bZIP)/DendriticCells-Junb-ChIP-Seq(GSE36099)/Homer	-	6.79058	Mm.4481	NM_008359	ENSMUSG00000002897	Il17ra	AW538159|Cdw217|Il17r|VDw217	-	6 F1|6 56.95 cM	interleukin 17 receptor A	protein-coding	2xLPS-sensitive	JunB	bZIP
940	213393	NM_145980	-693	GCTGAGTCAC	JunB(bZIP)/DendriticCells-Junb-ChIP-Seq(GSE36099)/Homer	+	8.4101	Mm.38231	NM_145980	ENSMUSG00000048489	Depp1	8430408G22Rik|Depp|Fseg	-	6|6 E3	DEPP1 autophagy regulator	protein-coding	2xLPS-sensitive	JunB	bZIP
941	213393	NM_145980	-683	CTGAGTCACT	JunB(bZIP)/DendriticCells-Junb-ChIP-Seq(GSE36099)/Homer	-	8.02595	Mm.38231	NM_145980	ENSMUSG00000048489	Depp1	8430408G22Rik|Depp|Fseg	-	6|6 E3	DEPP1 autophagy regulator	protein-coding	2xLPS-sensitive	JunB	bZIP
942	414084	NM_001001495	-357	TGTGACTCAC	JunB(bZIP)/DendriticCells-Junb-ChIP-Seq(GSE36099)/Homer	+	8.04406	Mm.117558	NM_001001495	ENSMUSG00000044162	Tnip3	9030611K07Rik|ABIN-3|LIND	-	6|6 C1	TNFAIP3 interacting protein 3	protein-coding	2xLPS-sensitive	JunB	bZIP
943	414084	NM_001001495	-347	GTGACTCACC	JunB(bZIP)/DendriticCells-Junb-ChIP-Seq(GSE36099)/Homer	-	8.49711	Mm.117558	NM_001001495	ENSMUSG00000044162	Tnip3	9030611K07Rik|ABIN-3|LIND	-	6|6 C1	TNFAIP3 interacting protein 3	protein-coding	2xLPS-sensitive	JunB	bZIP
944	67138	NM_025992	-218	GCTTACTCAT	JunB(bZIP)/DendriticCells-Junb-ChIP-Seq(GSE36099)/Homer	+	7.10058	Mm.297393	NM_025992	ENSMUSG00000029798	Herc6	1700121D12Rik|2510038N07Rik|4930427L17Rik|AI451296|CEB1|Herc5	-	6 B3|6	hect domain and RLD 6	protein-coding	2xLPS-sensitive	JunB	bZIP
945	17329	NM_008599	29	AGTGACTCAA	JunB(bZIP)/DendriticCells-Junb-ChIP-Seq(GSE36099)/Homer	+	7.01656	Mm.766	NM_008599	ENSMUSG00000029417	Cxcl9	BB139920|CMK|Mig|MuMIG|Scyb9|crg-10	-	5 E2|5 46.51 cM	chemokine (C-X-C motif) ligand 9	protein-coding	2xLPS-sensitive	JunB	bZIP
946	17329	NM_008599	39	GTGACTCAAT	JunB(bZIP)/DendriticCells-Junb-ChIP-Seq(GSE36099)/Homer	-	7.04984	Mm.766	NM_008599	ENSMUSG00000029417	Cxcl9	BB139920|CMK|Mig|MuMIG|Scyb9|crg-10	-	5 E2|5 46.51 cM	chemokine (C-X-C motif) ligand 9	protein-coding	2xLPS-sensitive	JunB	bZIP
947	16193	NM_031168	-251	GCTGAGTCAC	JunB(bZIP)/DendriticCells-Junb-ChIP-Seq(GSE36099)/Homer	+	8.4101	Mm.1019	NM_031168	ENSMUSG00000025746	Il6	Il-6	-	5 B1|5 15.7 cM	interleukin 6	protein-coding	2xLPS-sensitive	JunB	bZIP
948	16193	NM_031168	-241	CTGAGTCACT	JunB(bZIP)/DendriticCells-Junb-ChIP-Seq(GSE36099)/Homer	-	8.02595	Mm.1019	NM_031168	ENSMUSG00000025746	Il6	Il-6	-	5 B1|5 15.7 cM	interleukin 6	protein-coding	2xLPS-sensitive	JunB	bZIP
949	100038882	NM_015783	-633	TCTGACTCAA	JunB(bZIP)/DendriticCells-Junb-ChIP-Seq(GSE36099)/Homer	+	6.77278	Mm.4950	NM_015783	ENSMUSG00000035692	Isg15	G1p2|IGI15|IP17|Irfp|UCRP	-	4 E2|4	ISG15 ubiquitin-like modifier	protein-coding	2xLPS-sensitive	JunB	bZIP
950	100038882	NM_015783	-623	CTGACTCAAT	JunB(bZIP)/DendriticCells-Junb-ChIP-Seq(GSE36099)/Homer	-	6.87495	Mm.4950	NM_015783	ENSMUSG00000035692	Isg15	G1p2|IGI15|IP17|Irfp|UCRP	-	4 E2|4	ISG15 ubiquitin-like modifier	protein-coding	2xLPS-sensitive	JunB	bZIP
951	29876	NM_013885	-767	GGTGACTCAT	JunB(bZIP)/DendriticCells-Junb-ChIP-Seq(GSE36099)/Homer	+	9.09683	Mm.257765	NM_013885	ENSMUSG00000037242	Clic4	D0Jmb3|TU-74|mc3s5|mtCLIC	-	4|4 D3	chloride intracellular channel 4 (mitochondrial)	protein-coding	2xLPS-sensitive	JunB	bZIP
952	29876	NM_013885	-757	GTGACTCATT	JunB(bZIP)/DendriticCells-Junb-ChIP-Seq(GSE36099)/Homer	-	8.69982	Mm.257765	NM_013885	ENSMUSG00000037242	Clic4	D0Jmb3|TU-74|mc3s5|mtCLIC	-	4|4 D3	chloride intracellular channel 4 (mitochondrial)	protein-coding	2xLPS-sensitive	JunB	bZIP
953	99899	NM_133871	-913	ATGAGGCATC	JunB(bZIP)/DendriticCells-Junb-ChIP-Seq(GSE36099)/Homer	-	6.69325	Mm.30756	NM_133871	ENSMUSG00000028037	Ifi44	A430056A10Rik|AW261460|MTAP44|p44	-	3|3 H3	interferon-induced protein 44	protein-coding	2xLPS-sensitive	JunB	bZIP
954	18033	NM_008689	-1000	GTTGAGTCAT	JunB(bZIP)/DendriticCells-Junb-ChIP-Seq(GSE36099)/Homer	+	7.94583	Mm.256765	NM_008689	ENSMUSG00000028163	Nfkb1	NF-KB1|NF-kappaB|NF-kappaB1|p105|p50|p50/p105	-	3 G3|3 62.82 cM	nuclear factor of kappa light polypeptide gene enhancer in B cells 1, p105	protein-coding	2xLPS-sensitive	JunB	bZIP
955	18033	NM_008689	-990	TTGAGTCATT	JunB(bZIP)/DendriticCells-Junb-ChIP-Seq(GSE36099)/Homer	-	7.65182	Mm.256765	NM_008689	ENSMUSG00000028163	Nfkb1	NF-KB1|NF-kappaB|NF-kappaB1|p105|p50|p50/p105	-	3 G3|3 62.82 cM	nuclear factor of kappa light polypeptide gene enhancer in B cells 1, p105	protein-coding	2xLPS-sensitive	JunB	bZIP
956	22329	NM_011693	-255	ACTGACTCAC	JunB(bZIP)/DendriticCells-Junb-ChIP-Seq(GSE36099)/Homer	+	8.11382	Mm.76649	NM_011693	ENSMUSG00000027962	Vcam1	CD106|Vcam-1	-	3 G1|3 50.17 cM	vascular cell adhesion molecule 1	protein-coding	2xLPS-sensitive	JunB	bZIP
957	22329	NM_011693	-235	AGTGACTCAT	JunB(bZIP)/DendriticCells-Junb-ChIP-Seq(GSE36099)/Homer	+	8.66428	Mm.76649	NM_011693	ENSMUSG00000027962	Vcam1	CD106|Vcam-1	-	3 G1|3 50.17 cM	vascular cell adhesion molecule 1	protein-coding	2xLPS-sensitive	JunB	bZIP
958	22329	NM_011693	-225	GTGACTCATG	JunB(bZIP)/DendriticCells-Junb-ChIP-Seq(GSE36099)/Homer	-	8.06383	Mm.76649	NM_011693	ENSMUSG00000027962	Vcam1	CD106|Vcam-1	-	3 G1|3 50.17 cM	vascular cell adhesion molecule 1	protein-coding	2xLPS-sensitive	JunB	bZIP
959	22329	NM_011693	-245	CTGACTCACA	JunB(bZIP)/DendriticCells-Junb-ChIP-Seq(GSE36099)/Homer	-	7.73291	Mm.76649	NM_011693	ENSMUSG00000027962	Vcam1	CD106|Vcam-1	-	3 G1|3 50.17 cM	vascular cell adhesion molecule 1	protein-coding	2xLPS-sensitive	JunB	bZIP
960	99929	NM_178892	-695	AATTAGTCAC	JunB(bZIP)/DendriticCells-Junb-ChIP-Seq(GSE36099)/Homer	+	6.79058	Mm.246398	NM_178892	ENSMUSG00000034640	Tiparp	ARTD14|AW558171|PARP7	-	3|3 E1	TCDD-inducible poly(ADP-ribose) polymerase	protein-coding	2xLPS-sensitive	JunB	bZIP
961	99929	NM_178892	-685	ATTAGTCACT	JunB(bZIP)/DendriticCells-Junb-ChIP-Seq(GSE36099)/Homer	-	6.6924	Mm.246398	NM_178892	ENSMUSG00000034640	Tiparp	ARTD14|AW558171|PARP7	-	3|3 E1	TCDD-inducible poly(ADP-ribose) polymerase	protein-coding	2xLPS-sensitive	JunB	bZIP
962	241950	NM_001008502	-875	CCTGAGTCAC	JunB(bZIP)/DendriticCells-Junb-ChIP-Seq(GSE36099)/Homer	+	7.34157	Mm.32171	NM_001008502	ENSMUSG00000051444	Bbs12	Gm1805|Gm407|Gm721	-	3|3 B	Bardet-Biedl syndrome 12 (human)	protein-coding	2xLPS-sensitive	JunB	bZIP
963	241950	NM_001008502	-692	CCTGAGTCAT	JunB(bZIP)/DendriticCells-Junb-ChIP-Seq(GSE36099)/Homer	+	7.80502	Mm.32171	NM_001008502	ENSMUSG00000051444	Bbs12	Gm1805|Gm407|Gm721	-	3|3 B	Bardet-Biedl syndrome 12 (human)	protein-coding	2xLPS-sensitive	JunB	bZIP
964	241950	NM_001008502	-599	ATTGAGTCAG	JunB(bZIP)/DendriticCells-Junb-ChIP-Seq(GSE36099)/Homer	+	6.87495	Mm.32171	NM_001008502	ENSMUSG00000051444	Bbs12	Gm1805|Gm407|Gm721	-	3|3 B	Bardet-Biedl syndrome 12 (human)	protein-coding	2xLPS-sensitive	JunB	bZIP
965	241950	NM_001008502	-589	TTGAGTCAGT	JunB(bZIP)/DendriticCells-Junb-ChIP-Seq(GSE36099)/Homer	-	6.92955	Mm.32171	NM_001008502	ENSMUSG00000051444	Bbs12	Gm1805|Gm407|Gm721	-	3|3 B	Bardet-Biedl syndrome 12 (human)	protein-coding	2xLPS-sensitive	JunB	bZIP
966	241950	NM_001008502	-682	CTGAGTCATC	JunB(bZIP)/DendriticCells-Junb-ChIP-Seq(GSE36099)/Homer	-	9.09374	Mm.32171	NM_001008502	ENSMUSG00000051444	Bbs12	Gm1805|Gm407|Gm721	-	3|3 B	Bardet-Biedl syndrome 12 (human)	protein-coding	2xLPS-sensitive	JunB	bZIP
967	241950	NM_001008502	-865	CTGAGTCACC	JunB(bZIP)/DendriticCells-Junb-ChIP-Seq(GSE36099)/Homer	-	8.45849	Mm.32171	NM_001008502	ENSMUSG00000051444	Bbs12	Gm1805|Gm407|Gm721	-	3|3 B	Bardet-Biedl syndrome 12 (human)	protein-coding	2xLPS-sensitive	JunB	bZIP
968	19246	NM_011201	-266	CTGACTCAAC	JunB(bZIP)/DendriticCells-Junb-ChIP-Seq(GSE36099)/Homer	-	7.3075	Mm.277916	NM_011201	ENSMUSG00000027540	Ptpn1	PTP-1B|PTP-HA2|PTP1B	-	2|2 H3	protein tyrosine phosphatase, non-receptor type 1	protein-coding	2xLPS-sensitive	JunB	bZIP
969	16175	NM_010554	-14	CCTGACTCAG	JunB(bZIP)/DendriticCells-Junb-ChIP-Seq(GSE36099)/Homer	+	7.30295	Mm.15534	NM_010554	ENSMUSG00000027399	Il1a	Il-1a	-	2 F1|2 62.9 cM	interleukin 1 alpha	protein-coding	2xLPS-sensitive	JunB	bZIP
970	16175	NM_010554	-4	CTGACTCAGA	JunB(bZIP)/DendriticCells-Junb-ChIP-Seq(GSE36099)/Homer	-	7.6459	Mm.15534	NM_010554	ENSMUSG00000027399	Il1a	Il-1a	-	2 F1|2 62.9 cM	interleukin 1 alpha	protein-coding	2xLPS-sensitive	JunB	bZIP
971	433470	NM_001004174	-75	GTTGACTCAG	JunB(bZIP)/DendriticCells-Junb-ChIP-Seq(GSE36099)/Homer	+	7.44376	Mm.36783	NM_001004174	ENSMUSG00000033213	AA467197	Nmes1|mir-147	-	2|2 E5	expressed sequence AA467197	protein-coding	2xLPS-sensitive	JunB	bZIP
972	433470	NM_001004174	-65	TTGACTCAGT	JunB(bZIP)/DendriticCells-Junb-ChIP-Seq(GSE36099)/Homer	-	6.79329	Mm.36783	NM_001004174	ENSMUSG00000033213	AA467197	Nmes1|mir-147	-	2|2 E5	expressed sequence AA467197	protein-coding	2xLPS-sensitive	JunB	bZIP
973	21825	NM_011580	-526	AGTGAGTCAG	JunB(bZIP)/DendriticCells-Junb-ChIP-Seq(GSE36099)/Homer	+	7.88968	Mm.4159	NM_011580	ENSMUSG00000040152	Thbs1	TSP-1|TSP1|Thbs-1|tbsp1	-	2 E5|2 59.34 cM	thrombospondin 1	protein-coding	2xLPS-sensitive	JunB	bZIP
974	21825	NM_011580	-445	ATTGACTCAG	JunB(bZIP)/DendriticCells-Junb-ChIP-Seq(GSE36099)/Homer	+	7.01121	Mm.4159	NM_011580	ENSMUSG00000040152	Thbs1	TSP-1|TSP1|Thbs-1|tbsp1	-	2 E5|2 59.34 cM	thrombospondin 1	protein-coding	2xLPS-sensitive	JunB	bZIP
975	21825	NM_011580	-516	GTGAGTCAGA	JunB(bZIP)/DendriticCells-Junb-ChIP-Seq(GSE36099)/Homer	-	7.95705	Mm.4159	NM_011580	ENSMUSG00000040152	Thbs1	TSP-1|TSP1|Thbs-1|tbsp1	-	2 E5|2 59.34 cM	thrombospondin 1	protein-coding	2xLPS-sensitive	JunB	bZIP
976	14828	NM_022310	-184	AATGAGTCAG	JunB(bZIP)/DendriticCells-Junb-ChIP-Seq(GSE36099)/Homer	+	8.52493	Mm.330160	NM_022310	ENSMUSG00000026864	Hspa5	AL022860|AU019543|Bip|D2Wsu141e|D2Wsu17e|Grp78|Hsce70|SEZ-7|Sez7|baffled|mBiP	-	2 B|2 22.94 cM	heat shock protein 5	protein-coding	2xLPS-sensitive	JunB	bZIP
977	14828	NM_022310	-174	ATGAGTCAGC	JunB(bZIP)/DendriticCells-Junb-ChIP-Seq(GSE36099)/Homer	-	9.00982	Mm.330160	NM_022310	ENSMUSG00000026864	Hspa5	AL022860|AU019543|Bip|D2Wsu141e|D2Wsu17e|Grp78|Hsce70|SEZ-7|Sez7|baffled|mBiP	-	2 B|2 22.94 cM	heat shock protein 5	protein-coding	2xLPS-sensitive	JunB	bZIP
978	16181	NM_031167	-143	ACTGAGTCAC	JunB(bZIP)/DendriticCells-Junb-ChIP-Seq(GSE36099)/Homer	+	7.97755	Mm.882	NM_031167	ENSMUSG00000026981	Il1rn	F630041P17Rik|IL-1ra	-	2 A3|2 16.36 cM	interleukin 1 receptor antagonist	protein-coding	2xLPS-sensitive	JunB	bZIP
979	16181	NM_031167	-133	CTGAGTCACG	JunB(bZIP)/DendriticCells-Junb-ChIP-Seq(GSE36099)/Homer	-	7.38996	Mm.882	NM_031167	ENSMUSG00000026981	Il1rn	F630041P17Rik|IL-1ra	-	2 A3|2 16.36 cM	interleukin 1 receptor antagonist	protein-coding	2xLPS-sensitive	JunB	bZIP
980	236312	NM_175026	-247	GGTGACTCAC	JunB(bZIP)/DendriticCells-Junb-ChIP-Seq(GSE36099)/Homer	+	8.63338	Mm.447	NM_175026	ENSMUSG00000043263	Ifi209	4930422C14|AI447904|Ifix|Pyhin-1|Pyhin1	-	1|1 H3	interferon activated gene 209	protein-coding	2xLPS-sensitive	JunB	bZIP
981	236312	NM_175026	-237	GTGACTCACT	JunB(bZIP)/DendriticCells-Junb-ChIP-Seq(GSE36099)/Homer	-	8.06457	Mm.447	NM_175026	ENSMUSG00000043263	Ifi209	4930422C14|AI447904|Ifix|Pyhin-1|Pyhin1	-	1|1 H3	interferon activated gene 209	protein-coding	2xLPS-sensitive	JunB	bZIP
982	20344	NM_011347	-782	CGTGACTCAG	JunB(bZIP)/DendriticCells-Junb-ChIP-Seq(GSE36099)/Homer	+	7.38996	Mm.3337	NM_011347	ENSMUSG00000026580	Selp	CD62P|GMP-140|Grmp|LECAM3|PADGEM	-	1 H2.2|1 71.42 cM	selectin, platelet	protein-coding	2xLPS-sensitive	JunB	bZIP
983	20344	NM_011347	-772	GTGACTCAGT	JunB(bZIP)/DendriticCells-Junb-ChIP-Seq(GSE36099)/Homer	-	7.97755	Mm.3337	NM_011347	ENSMUSG00000026580	Selp	CD62P|GMP-140|Grmp|LECAM3|PADGEM	-	1 H2.2|1 71.42 cM	selectin, platelet	protein-coding	2xLPS-sensitive	JunB	bZIP
984	20339	NM_011345	-75	TATGACTCAC	JunB(bZIP)/DendriticCells-Junb-ChIP-Seq(GSE36099)/Homer	+	8.67932	Mm.5245	NM_011345	ENSMUSG00000026582	Sele	CD62E|E-selectin|ELAM-1|Elam|LECAM2	-	1 H2.2|1 71.35 cM	selectin, endothelial cell	protein-coding	2xLPS-sensitive	JunB	bZIP
985	20339	NM_011345	-65	ATGACTCACA	JunB(bZIP)/DendriticCells-Junb-ChIP-Seq(GSE36099)/Homer	-	8.37125	Mm.5245	NM_011345	ENSMUSG00000026582	Sele	CD62E|E-selectin|ELAM-1|Elam|LECAM2	-	1 H2.2|1 71.35 cM	selectin, endothelial cell	protein-coding	2xLPS-sensitive	JunB	bZIP
986	17858	NM_013606	-934	AGAAATGAAAGT	T1ISRE(IRF)/ThioMac-Ifnb-Expression/Homer	-	14.2867	Mm.14157	NM_013606	ENSMUSG00000023341	Mx2	AI528743|Mx-2	-	16 C4|16 57.51 cM	MX dynamin-like GTPase 2	protein-coding	2xLPS-sensitive	T1ISRE	IRF
987	17857	NM_010846	-135	AGTTTCGTTTCT	T1ISRE(IRF)/ThioMac-Ifnb-Expression/Homer	+	13.7828	Mm.33996	NM_010846	ENSMUSG00000000386	Mx1	AI893580|Mx|Mx-1	-	16 C4|16 57.46 cM	MX dynamin-like GTPase 1	protein-coding	2xLPS-sensitive	T1ISRE	IRF
988	219132	NM_199015	6	GGAAACGAAACT	T1ISRE(IRF)/ThioMac-Ifnb-Expression/Homer	-	11.7151	Mm.479285	NM_199015	ENSMUSG00000068245	Phf11d	D14Ertd668e|Phf11|Phf11l	-	14 C3|14 31.48 cM	PHD finger protein 11D	protein-coding	2xLPS-sensitive	T1ISRE	IRF
989	22169	NM_020557	53	ACTTTCGTTTCC	T1ISRE(IRF)/ThioMac-Ifnb-Expression/Homer	+	13.5115	Mm.271839	NM_020557	ENSMUSG00000020638	Cmpk2	1200004E04Rik|TDKI|Tyki	-	12 A2|12 9.69 cM	cytidine monophosphate (UMP-CMP) kinase 2, mitochondrial	protein-coding	2xLPS-sensitive	T1ISRE	IRF
990	20558	NM_011410	-221	ACTTTTGTTTCT	T1ISRE(IRF)/ThioMac-Ifnb-Expression/Homer	+	12.6709	Mm.38192	NM_011410	ENSMUSG00000000204	Slfn4	AI450778	-	11|11 C	schlafen 4	protein-coding	2xLPS-sensitive	T1ISRE	IRF
991	327959	NM_001037713	20	AGAAACGAAACT	T1ISRE(IRF)/ThioMac-Ifnb-Expression/Homer	-	13.7828	Mm.291131	NM_001037713	ENSMUSG00000040483	Xaf1	Fbox39	-	11|11 B4	XIAP associated factor 1	protein-coding	2xLPS-sensitive	T1ISRE	IRF
992	209387	NM_199146	-7	ACTTTCATTTCT	T1ISRE(IRF)/ThioMac-Ifnb-Expression/Homer	+	14.2867	Mm.277377	NM_199146	ENSMUSG00000057596	Trim30d	AI451617|TRIM30-3|Trim79	-	7|7 E3	tripartite motif-containing 30D	protein-coding	2xLPS-sensitive	T1ISRE	IRF
993	20128	NM_009099	-2	ACTTTCATTTCT	T1ISRE(IRF)/ThioMac-Ifnb-Expression/Homer	+	14.2867	Mm.295578	NM_009099	ENSMUSG00000030921	Trim30a	Rpt-1|Rpt1|Trim30	-	7 E3|7 55.69 cM	tripartite motif-containing 30A	protein-coding	2xLPS-sensitive	T1ISRE	IRF
994	83490	NM_031376	-555	AGGTTCTTGGCAGT	Stat3+il21(Stat)/CD4-Stat3-ChIP-Seq(GSE19198)/Homer	+	6.87607	Mm.222266	NM_031376	ENSMUSG00000025017	Pik3ap1	1810044J04Rik|BCAP	-	19|19 C3	phosphoinositide-3-kinase adaptor protein 1	protein-coding	2xLPS-sensitive	Stat3+il21	Stat
995	83490	NM_031376	-56	CGCTGCCCGGCAGG	Stat3+il21(Stat)/CD4-Stat3-ChIP-Seq(GSE19198)/Homer	+	7.73762	Mm.222266	NM_031376	ENSMUSG00000025017	Pik3ap1	1810044J04Rik|BCAP	-	19|19 C3	phosphoinositide-3-kinase adaptor protein 1	protein-coding	2xLPS-sensitive	Stat3+il21	Stat
996	83490	NM_031376	-42	GCTGCCCGGCAGGA	Stat3+il21(Stat)/CD4-Stat3-ChIP-Seq(GSE19198)/Homer	-	7.06882	Mm.222266	NM_031376	ENSMUSG00000025017	Pik3ap1	1810044J04Rik|BCAP	-	19|19 C3	phosphoinositide-3-kinase adaptor protein 1	protein-coding	2xLPS-sensitive	Stat3+il21	Stat
997	83490	NM_031376	-541	GGTTCTTGGCAGTG	Stat3+il21(Stat)/CD4-Stat3-ChIP-Seq(GSE19198)/Homer	-	8.05707	Mm.222266	NM_031376	ENSMUSG00000025017	Pik3ap1	1810044J04Rik|BCAP	-	19|19 C3	phosphoinositide-3-kinase adaptor protein 1	protein-coding	2xLPS-sensitive	Stat3+il21	Stat
998	667370	NM_001005858	4	CTTTTCCCAGCAGC	Stat3+il21(Stat)/CD4-Stat3-ChIP-Seq(GSE19198)/Homer	+	7.69625	Mm.271850	NM_001005858	ENSMUSG00000062488	Ifit3b	I830012O16Rik	-	19|19 C1	interferon-induced protein with tetratricopeptide repeats 3B	protein-coding	2xLPS-sensitive	Stat3+il21	Stat
999	15958	NM_008332	-244	AGCTTCCTGGAAGA	Stat3+il21(Stat)/CD4-Stat3-ChIP-Seq(GSE19198)/Homer	+	10.3121	Mm.2036	NM_008332	ENSMUSG00000045932	Ifit2	AV302338|GARG-39|IFI-54K|Ifi54|P54	-	19|19 C1	interferon-induced protein with tetratricopeptide repeats 2	protein-coding	2xLPS-sensitive	Stat3+il21	Stat
1000	15958	NM_008332	-230	GCTTCCTGGAAGAA	Stat3+il21(Stat)/CD4-Stat3-ChIP-Seq(GSE19198)/Homer	-	10.5045	Mm.2036	NM_008332	ENSMUSG00000045932	Ifit2	AV302338|GARG-39|IFI-54K|Ifi54|P54	-	19|19 C1	interferon-induced protein with tetratricopeptide repeats 2	protein-coding	2xLPS-sensitive	Stat3+il21	Stat
1001	68774	NM_026835	-91	TGGTTACTGGAAGT	Stat3+il21(Stat)/CD4-Stat3-ChIP-Seq(GSE19198)/Homer	+	8.46719	Mm.290390	NM_026835	ENSMUSG00000024679	Ms4a6d	1110058E16Rik|AI447446|Ms4a11	-	19|19 A	membrane-spanning 4-domains, subfamily A, member 6D	protein-coding	2xLPS-sensitive	Stat3+il21	Stat
1002	68774	NM_026835	-77	GGTTACTGGAAGTC	Stat3+il21(Stat)/CD4-Stat3-ChIP-Seq(GSE19198)/Homer	-	9.22579	Mm.290390	NM_026835	ENSMUSG00000024679	Ms4a6d	1110058E16Rik|AI447446|Ms4a11	-	19|19 A	membrane-spanning 4-domains, subfamily A, member 6D	protein-coding	2xLPS-sensitive	Stat3+il21	Stat
1003	60440	NM_021792	95	AGTTTCTGGTAAGT	Stat3+il21(Stat)/CD4-Stat3-ChIP-Seq(GSE19198)/Homer	+	7.2836	Mm.261140	NM_021792	ENSMUSG00000054072	Iigp1	2900074L10Rik|AI046432|AW111922|Ifgga1|Iigp|Irga6	-	18|18 D3	interferon inducible GTPase 1	protein-coding	2xLPS-sensitive	Stat3+il21	Stat
1004	60440	NM_021792	109	GTTTCTGGTAAGTG	Stat3+il21(Stat)/CD4-Stat3-ChIP-Seq(GSE19198)/Homer	-	8.38748	Mm.261140	NM_021792	ENSMUSG00000054072	Iigp1	2900074L10Rik|AI046432|AW111922|Ifgga1|Iigp|Irga6	-	18|18 D3	interferon inducible GTPase 1	protein-coding	2xLPS-sensitive	Stat3+il21	Stat
1005	240328	NM_001101475	-205	TTCTGCCAAGAAAT	Stat3+il21(Stat)/CD4-Stat3-ChIP-Seq(GSE19198)/Homer	+	7.19505	Mm.329461	NM_001101475	ENSMUSG00000090942	F830016B08Rik	Ifgga4	-	18|18 D3	RIKEN cDNA F830016B08 gene	protein-coding	2xLPS-sensitive	Stat3+il21	Stat
1006	240328	NM_001101475	99	AGTTTCTGGTAAGT	Stat3+il21(Stat)/CD4-Stat3-ChIP-Seq(GSE19198)/Homer	+	7.2836	Mm.329461	NM_001101475	ENSMUSG00000090942	F830016B08Rik	Ifgga4	-	18|18 D3	RIKEN cDNA F830016B08 gene	protein-coding	2xLPS-sensitive	Stat3+il21	Stat
1007	240328	NM_001101475	113	GTTTCTGGTAAGTG	Stat3+il21(Stat)/CD4-Stat3-ChIP-Seq(GSE19198)/Homer	-	8.38748	Mm.329461	NM_001101475	ENSMUSG00000090942	F830016B08Rik	Ifgga4	-	18|18 D3	RIKEN cDNA F830016B08 gene	protein-coding	2xLPS-sensitive	Stat3+il21	Stat
1008	240328	NM_001101475	-191	TCTGCCAAGAAATT	Stat3+il21(Stat)/CD4-Stat3-ChIP-Seq(GSE19198)/Homer	-	7.07894	Mm.329461	NM_001101475	ENSMUSG00000090942	F830016B08Rik	Ifgga4	-	18|18 D3	RIKEN cDNA F830016B08 gene	protein-coding	2xLPS-sensitive	Stat3+il21	Stat
1009	225594	NM_001034859	-211	TTCTGCCAAGAAAG	Stat3+il21(Stat)/CD4-Stat3-ChIP-Seq(GSE19198)/Homer	+	6.85527	Mm.329460	NM_001034859	ENSMUSG00000068606	Gm4841	EG225594|Ifgga3	-	18 D3|18	predicted gene 4841	protein-coding	2xLPS-sensitive	Stat3+il21	Stat
1010	225594	NM_001034859	91	AGTTTCTGGTAAGT	Stat3+il21(Stat)/CD4-Stat3-ChIP-Seq(GSE19198)/Homer	+	7.2836	Mm.329460	NM_001034859	ENSMUSG00000068606	Gm4841	EG225594|Ifgga3	-	18 D3|18	predicted gene 4841	protein-coding	2xLPS-sensitive	Stat3+il21	Stat
1011	225594	NM_001034859	105	GTTTCTGGTAAGTG	Stat3+il21(Stat)/CD4-Stat3-ChIP-Seq(GSE19198)/Homer	-	8.38748	Mm.329460	NM_001034859	ENSMUSG00000068606	Gm4841	EG225594|Ifgga3	-	18 D3|18	predicted gene 4841	protein-coding	2xLPS-sensitive	Stat3+il21	Stat
1012	12475	NM_009841	-219	CTCTGCCTGGAATC	Stat3+il21(Stat)/CD4-Stat3-ChIP-Seq(GSE19198)/Homer	+	7.6993	Mm.3460	NM_009841	ENSMUSG00000051439	Cd14	-	-	18 B2|18 19.46 cM	CD14 antigen	protein-coding	2xLPS-sensitive	Stat3+il21	Stat
1013	12475	NM_009841	87	TATTTACTAGAAGT	Stat3+il21(Stat)/CD4-Stat3-ChIP-Seq(GSE19198)/Homer	+	7.94616	Mm.3460	NM_009841	ENSMUSG00000051439	Cd14	-	-	18 B2|18 19.46 cM	CD14 antigen	protein-coding	2xLPS-sensitive	Stat3+il21	Stat
1014	12475	NM_009841	101	ATTTACTAGAAGTG	Stat3+il21(Stat)/CD4-Stat3-ChIP-Seq(GSE19198)/Homer	-	8.50224	Mm.3460	NM_009841	ENSMUSG00000051439	Cd14	-	-	18 B2|18 19.46 cM	CD14 antigen	protein-coding	2xLPS-sensitive	Stat3+il21	Stat
1015	22436	NM_011723	-521	CTTTTCCAGGAAGA	Stat3+il21(Stat)/CD4-Stat3-ChIP-Seq(GSE19198)/Homer	+	10.3982	Mm.11223	NM_011723	ENSMUSG00000024066	Xdh	XO|Xor|Xox-1|Xox1	-	17 E2|17 45.25 cM	xanthine dehydrogenase	protein-coding	2xLPS-sensitive	Stat3+il21	Stat
1016	22436	NM_011723	-507	TTTTCCAGGAAGAA	Stat3+il21(Stat)/CD4-Stat3-ChIP-Seq(GSE19198)/Homer	-	9.54465	Mm.11223	NM_011723	ENSMUSG00000024066	Xdh	XO|Xor|Xox-1|Xox1	-	17 E2|17 45.25 cM	xanthine dehydrogenase	protein-coding	2xLPS-sensitive	Stat3+il21	Stat
1017	15937	NM_133662	-430	ATCTTCTTGGAAGT	Stat3+il21(Stat)/CD4-Stat3-ChIP-Seq(GSE19198)/Homer	+	8.9005	Mm.25613	NM_133662	ENSMUSG00000003541	Ier3	AI663993|IEX-1|cI-3|gly96	-	17|17 B1	immediate early response 3	protein-coding	2xLPS-sensitive	Stat3+il21	Stat
1018	15937	NM_133662	-416	TCTTCTTGGAAGTT	Stat3+il21(Stat)/CD4-Stat3-ChIP-Seq(GSE19198)/Homer	-	9.10351	Mm.25613	NM_133662	ENSMUSG00000003541	Ier3	AI663993|IEX-1|cI-3|gly96	-	17|17 B1	immediate early response 3	protein-coding	2xLPS-sensitive	Stat3+il21	Stat
1019	21354	NM_013683	171	CACTTCTAGTCAGC	Stat3+il21(Stat)/CD4-Stat3-ChIP-Seq(GSE19198)/Homer	+	7.12183	Mm.482076	NM_013683	ENSMUSG00000037321	Tap1	ABC17|APT1|Abcb2|Ham-1|Ham1|MTP1|PSF1|RING4|TAP|Tap-1|Y3	-	17 B1|17 17.98 cM	transporter 1, ATP-binding cassette, sub-family B (MDR/TAP)	protein-coding	2xLPS-sensitive	Stat3+il21	Stat
1020	12394	NM_009821	-34	GGCTTACAGTAAAA	Stat3+il21(Stat)/CD4-Stat3-ChIP-Seq(GSE19198)/Homer	+	7.47393	Mm.4081	NM_009821	ENSMUSG00000022952	Runx1	AML1|CBF-alpha-2|Cbfa2|Pebp2a2|Pebpa2b	-	16 C4|16 53.7 cM	runt related transcription factor 1	protein-coding	2xLPS-sensitive	Stat3+il21	Stat
1021	12394	NM_009821	-13	CATTTCCAGGCACT	Stat3+il21(Stat)/CD4-Stat3-ChIP-Seq(GSE19198)/Homer	+	9.12957	Mm.4081	NM_009821	ENSMUSG00000022952	Runx1	AML1|CBF-alpha-2|Cbfa2|Pebp2a2|Pebpa2b	-	16 C4|16 53.7 cM	runt related transcription factor 1	protein-coding	2xLPS-sensitive	Stat3+il21	Stat
1022	12394	NM_009821	1	ATTTCCAGGCACTC	Stat3+il21(Stat)/CD4-Stat3-ChIP-Seq(GSE19198)/Homer	-	8.84168	Mm.4081	NM_009821	ENSMUSG00000022952	Runx1	AML1|CBF-alpha-2|Cbfa2|Pebp2a2|Pebpa2b	-	16 C4|16 53.7 cM	runt related transcription factor 1	protein-coding	2xLPS-sensitive	Stat3+il21	Stat
1023	12394	NM_009821	-20	GCTTACAGTAAAAG	Stat3+il21(Stat)/CD4-Stat3-ChIP-Seq(GSE19198)/Homer	-	7.76478	Mm.4081	NM_009821	ENSMUSG00000022952	Runx1	AML1|CBF-alpha-2|Cbfa2|Pebp2a2|Pebpa2b	-	16 C4|16 53.7 cM	runt related transcription factor 1	protein-coding	2xLPS-sensitive	Stat3+il21	Stat
1024	11504	NM_009621	-343	TCTTTCTTGGAAAC	Stat3+il21(Stat)/CD4-Stat3-ChIP-Seq(GSE19198)/Homer	+	8.86529	Mm.1421	NM_009621	ENSMUSG00000022893	Adamts1	ADAM-TS1|ADAMTS|ADAMTS-1|C3-C5|METH-1|METH1	-	16 C3.3|16 48.2 cM	a disintegrin-like and metallopeptidase (reprolysin type) with thrombospondin type 1 motif, 1	protein-coding	2xLPS-sensitive	Stat3+il21	Stat
1025	11504	NM_009621	-329	CTTTCTTGGAAACT	Stat3+il21(Stat)/CD4-Stat3-ChIP-Seq(GSE19198)/Homer	-	8.85084	Mm.1421	NM_009621	ENSMUSG00000022893	Adamts1	ADAM-TS1|ADAMTS|ADAMTS-1|C3-C5|METH-1|METH1	-	16 C3.3|16 48.2 cM	a disintegrin-like and metallopeptidase (reprolysin type) with thrombospondin type 1 motif, 1	protein-coding	2xLPS-sensitive	Stat3+il21	Stat
1026	245195	NM_181596	-237	GCATTCCAGGCACC	Stat3+il21(Stat)/CD4-Stat3-ChIP-Seq(GSE19198)/Homer	+	6.89429	Mm.231288	NM_181596	ENSMUSG00000022651	Retnlg	Fizz3|Relmg|Xcp1	-	16 B5|16 30.75 cM	resistin like gamma	protein-coding	2xLPS-sensitive	Stat3+il21	Stat
1027	80285	NM_030253	-9	GTCTGCTGGGAAAT	Stat3+il21(Stat)/CD4-Stat3-ChIP-Seq(GSE19198)/Homer	+	7.29529	Mm.49074	NM_030253	ENSMUSG00000022906	Parp9	ARTD9|AW214463|BC003281|Bagl|Bal|PARP-9	-	16|16 B3	poly (ADP-ribose) polymerase family, member 9	protein-coding	2xLPS-sensitive	Stat3+il21	Stat
1028	80285	NM_030253	5	TCTGCTGGGAAATT	Stat3+il21(Stat)/CD4-Stat3-ChIP-Seq(GSE19198)/Homer	-	6.88004	Mm.49074	NM_030253	ENSMUSG00000022906	Parp9	ARTD9|AW214463|BC003281|Bagl|Bal|PARP-9	-	16|16 B3	poly (ADP-ribose) polymerase family, member 9	protein-coding	2xLPS-sensitive	Stat3+il21	Stat
1029	547253	NM_001039530	-692	CCTTGCCCAGAAGT	Stat3+il21(Stat)/CD4-Stat3-ChIP-Seq(GSE19198)/Homer	+	7.94865	Mm.244406	NM_001039530	ENSMUSG00000034422	Parp14	1600029O10Rik|ARTD8|BC021340|CoaSt6|mKIAA1268	-	16|16 B3	poly (ADP-ribose) polymerase family, member 14	protein-coding	2xLPS-sensitive	Stat3+il21	Stat
1030	547253	NM_001039530	-68	GATTTCCAGGAAAT	Stat3+il21(Stat)/CD4-Stat3-ChIP-Seq(GSE19198)/Homer	+	11.2678	Mm.244406	NM_001039530	ENSMUSG00000034422	Parp14	1600029O10Rik|ARTD8|BC021340|CoaSt6|mKIAA1268	-	16|16 B3	poly (ADP-ribose) polymerase family, member 14	protein-coding	2xLPS-sensitive	Stat3+il21	Stat
1031	547253	NM_001039530	-54	ATTTCCAGGAAATG	Stat3+il21(Stat)/CD4-Stat3-ChIP-Seq(GSE19198)/Homer	-	11.3982	Mm.244406	NM_001039530	ENSMUSG00000034422	Parp14	1600029O10Rik|ARTD8|BC021340|CoaSt6|mKIAA1268	-	16|16 B3	poly (ADP-ribose) polymerase family, member 14	protein-coding	2xLPS-sensitive	Stat3+il21	Stat
1032	547253	NM_001039530	-678	CTTGCCCAGAAGTG	Stat3+il21(Stat)/CD4-Stat3-ChIP-Seq(GSE19198)/Homer	-	7.76954	Mm.244406	NM_001039530	ENSMUSG00000034422	Parp14	1600029O10Rik|ARTD8|BC021340|CoaSt6|mKIAA1268	-	16|16 B3	poly (ADP-ribose) polymerase family, member 14	protein-coding	2xLPS-sensitive	Stat3+il21	Stat
1033	67775	NM_023386	-208	GTTTACAGTAAAAA	Stat3+il21(Stat)/CD4-Stat3-ChIP-Seq(GSE19198)/Homer	-	6.76132	Mm.475107	NM_023386	ENSMUSG00000033355	Rtp4	5830458K16Rik|Ifrg28	-	16|16 B1	receptor transporter protein 4	protein-coding	2xLPS-sensitive	Stat3+il21	Stat
1034	17133	NM_010755	24	TAATTCCGGGAAGC	Stat3+il21(Stat)/CD4-Stat3-ChIP-Seq(GSE19198)/Homer	+	8.86721	Mm.86646	NM_010755	ENSMUSG00000042622	Maff	-	-	15 E1|15 37.7 cM	v-maf musculoaponeurotic fibrosarcoma oncogene family, protein F (avian)	protein-coding	2xLPS-sensitive	Stat3+il21	Stat
1035	17133	NM_010755	38	AATTCCGGGAAGCT	Stat3+il21(Stat)/CD4-Stat3-ChIP-Seq(GSE19198)/Homer	-	8.75632	Mm.86646	NM_010755	ENSMUSG00000042622	Maff	-	-	15 E1|15 37.7 cM	v-maf musculoaponeurotic fibrosarcoma oncogene family, protein F (avian)	protein-coding	2xLPS-sensitive	Stat3+il21	Stat
1036	18414	NM_011019	-38	GCTTTCCCGTAACT	Stat3+il21(Stat)/CD4-Stat3-ChIP-Seq(GSE19198)/Homer	+	8.24943	Mm.10760	NM_011019	ENSMUSG00000022146	Osmr	OSMRB	-	15 A1|15 3.3 cM	oncostatin M receptor	protein-coding	2xLPS-sensitive	Stat3+il21	Stat
1037	18414	NM_011019	-24	CTTTCCCGTAACTC	Stat3+il21(Stat)/CD4-Stat3-ChIP-Seq(GSE19198)/Homer	-	8.22548	Mm.10760	NM_011019	ENSMUSG00000022146	Osmr	OSMRB	-	15 A1|15 3.3 cM	oncostatin M receptor	protein-coding	2xLPS-sensitive	Stat3+il21	Stat
1038	16365	NM_008392	-457	TCATTCCCAGAAGC	Stat3+il21(Stat)/CD4-Stat3-ChIP-Seq(GSE19198)/Homer	+	7.16981	Mm.4662	NM_008392	ENSMUSG00000022126	Acod1	AI323667|CAD|Irg1	-	14 E2.3|14 51.67 cM	aconitate decarboxylase 1	protein-coding	2xLPS-sensitive	Stat3+il21	Stat
1039	16365	NM_008392	-443	CATTCCCAGAAGCT	Stat3+il21(Stat)/CD4-Stat3-ChIP-Seq(GSE19198)/Homer	-	6.93839	Mm.4662	NM_008392	ENSMUSG00000022126	Acod1	AI323667|CAD|Irg1	-	14 E2.3|14 51.67 cM	aconitate decarboxylase 1	protein-coding	2xLPS-sensitive	Stat3+il21	Stat
1040	16391	NM_008394	136	GGTTTCTAGGAAAT	Stat3+il21(Stat)/CD4-Stat3-ChIP-Seq(GSE19198)/Homer	+	9.71934	Mm.2032	NM_008394	ENSMUSG00000002325	Irf9	Irf-9|Isgf3g|p48	-	14 C3|14 28.19 cM	interferon regulatory factor 9	protein-coding	2xLPS-sensitive	Stat3+il21	Stat
1041	16391	NM_008394	150	GTTTCTAGGAAATG	Stat3+il21(Stat)/CD4-Stat3-ChIP-Seq(GSE19198)/Homer	-	10.1155	Mm.2032	NM_008394	ENSMUSG00000002325	Irf9	Irf-9|Isgf3g|p48	-	14 C3|14 28.19 cM	interferon regulatory factor 9	protein-coding	2xLPS-sensitive	Stat3+il21	Stat
1042	268709	NM_183187	-392	AATTGCCAAGAACT	Stat3+il21(Stat)/CD4-Stat3-ChIP-Seq(GSE19198)/Homer	+	7.00137	Mm.256058	NM_183187	ENSMUSG00000021750	Fam107a	DRR1	-	14|14 A1	family with sequence similarity 107, member A	protein-coding	2xLPS-sensitive	Stat3+il21	Stat
1043	268709	NM_183187	-378	ATTGCCAAGAACTG	Stat3+il21(Stat)/CD4-Stat3-ChIP-Seq(GSE19198)/Homer	-	7.53307	Mm.256058	NM_183187	ENSMUSG00000021750	Fam107a	DRR1	-	14|14 A1	family with sequence similarity 107, member A	protein-coding	2xLPS-sensitive	Stat3+il21	Stat
1044	23882	NM_011817	136	CAGTTCCGGAAAGC	Stat3+il21(Stat)/CD4-Stat3-ChIP-Seq(GSE19198)/Homer	+	6.92729	Mm.281298	NM_011817	ENSMUSG00000021453	Gadd45g	AI327420|C86281|CR6|DDIT2|OIG37	-	13|13 A5	growth arrest and DNA-damage-inducible 45 gamma	protein-coding	2xLPS-sensitive	Stat3+il21	Stat
1045	19766	NM_009068	-111	GGTTTCCCGGAAGG	Stat3+il21(Stat)/CD4-Stat3-ChIP-Seq(GSE19198)/Homer	+	10.7312	Mm.374799	NM_009068	ENSMUSG00000021408	Ripk1	D330015H01Rik|RIP|RIP-1|Rinp|Rip1	-	13 A3.3|13 14.01 cM	receptor (TNFRSF)-interacting serine-threonine kinase 1	protein-coding	2xLPS-sensitive	Stat3+il21	Stat
1046	19766	NM_009068	-14	ACGTTCCCGGAAAT	Stat3+il21(Stat)/CD4-Stat3-ChIP-Seq(GSE19198)/Homer	+	9.16951	Mm.374799	NM_009068	ENSMUSG00000021408	Ripk1	D330015H01Rik|RIP|RIP-1|Rinp|Rip1	-	13 A3.3|13 14.01 cM	receptor (TNFRSF)-interacting serine-threonine kinase 1	protein-coding	2xLPS-sensitive	Stat3+il21	Stat
1047	19766	NM_009068	0	CGTTCCCGGAAATC	Stat3+il21(Stat)/CD4-Stat3-ChIP-Seq(GSE19198)/Homer	-	9.93356	Mm.374799	NM_009068	ENSMUSG00000021408	Ripk1	D330015H01Rik|RIP|RIP-1|Rinp|Rip1	-	13 A3.3|13 14.01 cM	receptor (TNFRSF)-interacting serine-threonine kinase 1	protein-coding	2xLPS-sensitive	Stat3+il21	Stat
1048	19766	NM_009068	-97	GTTTCCCGGAAGGG	Stat3+il21(Stat)/CD4-Stat3-ChIP-Seq(GSE19198)/Homer	-	10.9263	Mm.374799	NM_009068	ENSMUSG00000021408	Ripk1	D330015H01Rik|RIP|RIP-1|Rinp|Rip1	-	13 A3.3|13 14.01 cM	receptor (TNFRSF)-interacting serine-threonine kinase 1	protein-coding	2xLPS-sensitive	Stat3+il21	Stat
1049	71071	NR_045507	-24	GGTTGCCAGGCAAC	Stat3+il21(Stat)/CD4-Stat3-ChIP-Seq(GSE19198)/Homer	+	7.88206	Mm.380845	NR_045507	ENSMUSG00000113960	4933412O06Rik	-	-	13|13 A1	RIKEN cDNA 4933412O06 gene	ncRNA	2xLPS-sensitive	Stat3+il21	Stat
1050	71071	NR_045507	-10	GTTGCCAGGCAACA	Stat3+il21(Stat)/CD4-Stat3-ChIP-Seq(GSE19198)/Homer	-	7.25666	Mm.380845	NR_045507	ENSMUSG00000113960	4933412O06Rik	-	-	13|13 A1	RIKEN cDNA 4933412O06 gene	ncRNA	2xLPS-sensitive	Stat3+il21	Stat
1051	238393	NM_001033335	-213	TATTTCCTAGAAAT	Stat3+il21(Stat)/CD4-Stat3-ChIP-Seq(GSE19198)/Homer	+	9.3018	Mm.483584	NM_001033335	ENSMUSG00000066363	Serpina3f	2A1|BC049975	-	12|12 E	serine (or cysteine) peptidase inhibitor, clade A, member 3F	protein-coding	2xLPS-sensitive	Stat3+il21	Stat
1052	238393	NM_001033335	-199	ATTTCCTAGAAATC	Stat3+il21(Stat)/CD4-Stat3-ChIP-Seq(GSE19198)/Homer	-	9.81372	Mm.483584	NM_001033335	ENSMUSG00000066363	Serpina3f	2A1|BC049975	-	12|12 E	serine (or cysteine) peptidase inhibitor, clade A, member 3F	protein-coding	2xLPS-sensitive	Stat3+il21	Stat
1053	12702	NM_007707	-157	GCCTTCTTAGAAGG	Stat3+il21(Stat)/CD4-Stat3-ChIP-Seq(GSE19198)/Homer	+	8.14999	Mm.3468	NM_007707	ENSMUSG00000053113	Socs3	Cis3|Cish3|EF-10|Ef10|SSI-3|Ssi3	-	11|11 E2	suppressor of cytokine signaling 3	protein-coding	2xLPS-sensitive	Stat3+il21	Stat
1054	12702	NM_007707	-88	CGCTGCCAGGAACG	Stat3+il21(Stat)/CD4-Stat3-ChIP-Seq(GSE19198)/Homer	+	8.90558	Mm.3468	NM_007707	ENSMUSG00000053113	Socs3	Cis3|Cish3|EF-10|Ef10|SSI-3|Ssi3	-	11|11 E2	suppressor of cytokine signaling 3	protein-coding	2xLPS-sensitive	Stat3+il21	Stat
1055	12702	NM_007707	116	CAGTTCCAGGAATC	Stat3+il21(Stat)/CD4-Stat3-ChIP-Seq(GSE19198)/Homer	+	9.15609	Mm.3468	NM_007707	ENSMUSG00000053113	Socs3	Cis3|Cish3|EF-10|Ef10|SSI-3|Ssi3	-	11|11 E2	suppressor of cytokine signaling 3	protein-coding	2xLPS-sensitive	Stat3+il21	Stat
1056	12702	NM_007707	130	AGTTCCAGGAATCG	Stat3+il21(Stat)/CD4-Stat3-ChIP-Seq(GSE19198)/Homer	-	8.93931	Mm.3468	NM_007707	ENSMUSG00000053113	Socs3	Cis3|Cish3|EF-10|Ef10|SSI-3|Ssi3	-	11|11 E2	suppressor of cytokine signaling 3	protein-coding	2xLPS-sensitive	Stat3+il21	Stat
1057	12702	NM_007707	-74	GCTGCCAGGAACGC	Stat3+il21(Stat)/CD4-Stat3-ChIP-Seq(GSE19198)/Homer	-	8.74365	Mm.3468	NM_007707	ENSMUSG00000053113	Socs3	Cis3|Cish3|EF-10|Ef10|SSI-3|Ssi3	-	11|11 E2	suppressor of cytokine signaling 3	protein-coding	2xLPS-sensitive	Stat3+il21	Stat
1058	12702	NM_007707	-143	CCTTCTTAGAAGGG	Stat3+il21(Stat)/CD4-Stat3-ChIP-Seq(GSE19198)/Homer	-	8.35566	Mm.3468	NM_007707	ENSMUSG00000053113	Socs3	Cis3|Cish3|EF-10|Ef10|SSI-3|Ssi3	-	11|11 E2	suppressor of cytokine signaling 3	protein-coding	2xLPS-sensitive	Stat3+il21	Stat
1059	66107	NM_183249	-351	CAGTTACAGGAACA	Stat3+il21(Stat)/CD4-Stat3-ChIP-Seq(GSE19198)/Homer	+	7.8704	Mm.902	NM_183249	ENSMUSG00000051748	Wfdc21	1100001G20Rik|Wdnm1-like	-	11|11 C	WAP four-disulfide core domain 21	protein-coding	2xLPS-sensitive	Stat3+il21	Stat
1060	66107	NM_183249	-337	AGTTACAGGAACAA	Stat3+il21(Stat)/CD4-Stat3-ChIP-Seq(GSE19198)/Homer	-	6.96116	Mm.902	NM_183249	ENSMUSG00000051748	Wfdc21	1100001G20Rik|Wdnm1-like	-	11|11 C	WAP four-disulfide core domain 21	protein-coding	2xLPS-sensitive	Stat3+il21	Stat
1061	20556	NM_011408	-56	CACTTCCTGGAGGG	Stat3+il21(Stat)/CD4-Stat3-ChIP-Seq(GSE19198)/Homer	+	7.50052	Mm.278689	NM_011408	ENSMUSG00000072620	Slfn2	Shlf2	-	11 C|11 50.3 cM	schlafen 2	protein-coding	2xLPS-sensitive	Stat3+il21	Stat
1062	20556	NM_011408	-42	ACTTCCTGGAGGGT	Stat3+il21(Stat)/CD4-Stat3-ChIP-Seq(GSE19198)/Homer	-	6.88742	Mm.278689	NM_011408	ENSMUSG00000072620	Slfn2	Shlf2	-	11 C|11 50.3 cM	schlafen 2	protein-coding	2xLPS-sensitive	Stat3+il21	Stat
1063	327978	NM_183201	-110	AGGTTACTGGAAGC	Stat3+il21(Stat)/CD4-Stat3-ChIP-Seq(GSE19198)/Homer	+	8.47069	Mm.42147	NM_183201	ENSMUSG00000054404	Slfn5	AI956840	-	11|11 C	schlafen 5	protein-coding	2xLPS-sensitive	Stat3+il21	Stat
1064	327978	NM_183201	-96	GGTTACTGGAAGCA	Stat3+il21(Stat)/CD4-Stat3-ChIP-Seq(GSE19198)/Homer	-	8.54363	Mm.42147	NM_183201	ENSMUSG00000054404	Slfn5	AI956840	-	11|11 C	schlafen 5	protein-coding	2xLPS-sensitive	Stat3+il21	Stat
1065	20293	NM_011331	-422	GAGTTCTGAGAAGC	Stat3+il21(Stat)/CD4-Stat3-ChIP-Seq(GSE19198)/Homer	+	7.67939	Mm.867	NM_011331	ENSMUSG00000035352	Ccl12	MCP-5|Scya12	-	11 C|11 49.9 cM	chemokine (C-C motif) ligand 12	protein-coding	2xLPS-sensitive	Stat3+il21	Stat
1066	20293	NM_011331	-408	AGTTCTGAGAAGCC	Stat3+il21(Stat)/CD4-Stat3-ChIP-Seq(GSE19198)/Homer	-	7.596	Mm.867	NM_011331	ENSMUSG00000035352	Ccl12	MCP-5|Scya12	-	11 C|11 49.9 cM	chemokine (C-C motif) ligand 12	protein-coding	2xLPS-sensitive	Stat3+il21	Stat
1067	20306	NM_013654	-861	TATTTCTGGGAACA	Stat3+il21(Stat)/CD4-Stat3-ChIP-Seq(GSE19198)/Homer	+	7.61484	Mm.341574	NM_013654	ENSMUSG00000035373	Ccl7	MCP-3|Scya7|fic|marc|mcp3	-	11 C|11 49.83 cM	chemokine (C-C motif) ligand 7	protein-coding	2xLPS-sensitive	Stat3+il21	Stat
1068	20306	NM_013654	-847	ATTTCTGGGAACAG	Stat3+il21(Stat)/CD4-Stat3-ChIP-Seq(GSE19198)/Homer	-	8.35149	Mm.341574	NM_013654	ENSMUSG00000035373	Ccl7	MCP-3|Scya7|fic|marc|mcp3	-	11 C|11 49.83 cM	chemokine (C-C motif) ligand 7	protein-coding	2xLPS-sensitive	Stat3+il21	Stat
1069	20296	NM_011333	-160	CACTTCCTGGAAAC	Stat3+il21(Stat)/CD4-Stat3-ChIP-Seq(GSE19198)/Homer	+	11.6437	Mm.290320	NM_011333	ENSMUSG00000035385	Ccl2	AI323594|HC11|JE|MCAF|MCP-1|MCP1|SMC-CF|Scya2|Sigje	-	11 C|11 49.82 cM	chemokine (C-C motif) ligand 2	protein-coding	2xLPS-sensitive	Stat3+il21	Stat
1070	20296	NM_011333	-146	ACTTCCTGGAAACA	Stat3+il21(Stat)/CD4-Stat3-ChIP-Seq(GSE19198)/Homer	-	10.8332	Mm.290320	NM_011333	ENSMUSG00000035385	Ccl2	AI323594|HC11|JE|MCAF|MCP-1|MCP1|SMC-CF|Scya2|Sigje	-	11 C|11 49.82 cM	chemokine (C-C motif) ligand 2	protein-coding	2xLPS-sensitive	Stat3+il21	Stat
1071	16859	NM_010708	-432	TGCTTCTTGGAAGC	Stat3+il21(Stat)/CD4-Stat3-ChIP-Seq(GSE19198)/Homer	+	9.58701	Mm.341434	NM_010708	ENSMUSG00000001123	Lgals9	AA407335|AI194909|AI265545|LGALS35|Lgals5|gal-9|galectin-9	-	11|11 B5	lectin, galactose binding, soluble 9	protein-coding	2xLPS-sensitive	Stat3+il21	Stat
1072	16859	NM_010708	-396	GAGTGCCCGTAAGG	Stat3+il21(Stat)/CD4-Stat3-ChIP-Seq(GSE19198)/Homer	+	6.77004	Mm.341434	NM_010708	ENSMUSG00000001123	Lgals9	AA407335|AI194909|AI265545|LGALS35|Lgals5|gal-9|galectin-9	-	11|11 B5	lectin, galactose binding, soluble 9	protein-coding	2xLPS-sensitive	Stat3+il21	Stat
1073	16859	NM_010708	-418	GCTTCTTGGAAGCC	Stat3+il21(Stat)/CD4-Stat3-ChIP-Seq(GSE19198)/Homer	-	10.3259	Mm.341434	NM_010708	ENSMUSG00000001123	Lgals9	AA407335|AI194909|AI265545|LGALS35|Lgals5|gal-9|galectin-9	-	11|11 B5	lectin, galactose binding, soluble 9	protein-coding	2xLPS-sensitive	Stat3+il21	Stat
1074	327959	NM_001037713	-566	TGTTTCCCAGCAGA	Stat3+il21(Stat)/CD4-Stat3-ChIP-Seq(GSE19198)/Homer	+	6.84006	Mm.291131	NM_001037713	ENSMUSG00000040483	Xaf1	Fbox39	-	11|11 B4	XIAP associated factor 1	protein-coding	2xLPS-sensitive	Stat3+il21	Stat
1075	327959	NM_001037713	-552	GTTTCCCAGCAGAG	Stat3+il21(Stat)/CD4-Stat3-ChIP-Seq(GSE19198)/Homer	-	7.52124	Mm.291131	NM_001037713	ENSMUSG00000040483	Xaf1	Fbox39	-	11|11 B4	XIAP associated factor 1	protein-coding	2xLPS-sensitive	Stat3+il21	Stat
1076	320207	NM_177320	-463	AGTTTCTAGGAAGA	Stat3+il21(Stat)/CD4-Stat3-ChIP-Seq(GSE19198)/Homer	+	8.7081	Mm.244960	NM_177320	ENSMUSG00000020901	Pik3r5	AV230647|F730038I15Rik|Foap2|p101	-	11|11 B3	phosphoinositide-3-kinase regulatory subunit 5	protein-coding	2xLPS-sensitive	Stat3+il21	Stat
1077	320207	NM_177320	-449	GTTTCTAGGAAGAT	Stat3+il21(Stat)/CD4-Stat3-ChIP-Seq(GSE19198)/Homer	-	8.82425	Mm.244960	NM_177320	ENSMUSG00000020901	Pik3r5	AV230647|F730038I15Rik|Foap2|p101	-	11|11 B3	phosphoinositide-3-kinase regulatory subunit 5	protein-coding	2xLPS-sensitive	Stat3+il21	Stat
1078	54396	NM_019440	-78	CATTTCCAGGAACT	Stat3+il21(Stat)/CD4-Stat3-ChIP-Seq(GSE19198)/Homer	+	10.8155	Mm.458517	NM_019440	ENSMUSG00000069874	Irgm2	AI481100|GTPI|Ifggd2|Iigp2	-	11|11 B1.3	immunity-related GTPase family M member 2	protein-coding	2xLPS-sensitive	Stat3+il21	Stat
1079	54396	NM_019440	-64	ATTTCCAGGAACTG	Stat3+il21(Stat)/CD4-Stat3-ChIP-Seq(GSE19198)/Homer	-	10.673	Mm.458517	NM_019440	ENSMUSG00000069874	Irgm2	AI481100|GTPI|Ifggd2|Iigp2	-	11|11 B1.3	immunity-related GTPase family M member 2	protein-coding	2xLPS-sensitive	Stat3+il21	Stat
1080	57783	NM_021327	-202	CCCTTCCTGGAATC	Stat3+il21(Stat)/CD4-Stat3-ChIP-Seq(GSE19198)/Homer	+	9.65029	Mm.259671	NM_021327	ENSMUSG00000020400	Tnip1	ABIN|ABIN-1|ABIN1|AU018810|Naf1|Nef|VAN	-	11|11 B1.3	TNFAIP3 interacting protein 1	protein-coding	2xLPS-sensitive	Stat3+il21	Stat
1081	57783	NM_021327	-188	CCTTCCTGGAATCT	Stat3+il21(Stat)/CD4-Stat3-ChIP-Seq(GSE19198)/Homer	-	8.69484	Mm.259671	NM_021327	ENSMUSG00000020400	Tnip1	ABIN|ABIN-1|ABIN1|AU018810|Naf1|Nef|VAN	-	11|11 B1.3	TNFAIP3 interacting protein 1	protein-coding	2xLPS-sensitive	Stat3+il21	Stat
1082	15953	NM_008330	-84	TTTTTCCTGGAAAT	Stat3+il21(Stat)/CD4-Stat3-ChIP-Seq(GSE19198)/Homer	+	9.97377	Mm.24769	NM_008330	ENSMUSG00000078920	Ifi47	47kDa|IRG-47|Ifggc1|Igrd|Iigp4|Iipg4|Irgd	-	11|11 B1.2	interferon gamma inducible protein 47	protein-coding	2xLPS-sensitive	Stat3+il21	Stat
1083	15953	NM_008330	-70	TTTTCCTGGAAATG	Stat3+il21(Stat)/CD4-Stat3-ChIP-Seq(GSE19198)/Homer	-	10.8192	Mm.24769	NM_008330	ENSMUSG00000078920	Ifi47	47kDa|IRG-47|Ifggc1|Igrd|Iigp4|Iipg4|Irgd	-	11|11 B1.2	interferon gamma inducible protein 47	protein-coding	2xLPS-sensitive	Stat3+il21	Stat
1084	100039796	NM_001145164	-84	CATTTCCAGGAATC	Stat3+il21(Stat)/CD4-Stat3-ChIP-Seq(GSE19198)/Homer	+	9.88126	Mm.482363	NM_001145164	ENSMUSG00000078921	Tgtp2	TGTP	-	11 B1.2|11	T cell specific GTPase 2	protein-coding	2xLPS-sensitive	Stat3+il21	Stat
1085	100039796	NM_001145164	-70	ATTTCCAGGAATCG	Stat3+il21(Stat)/CD4-Stat3-ChIP-Seq(GSE19198)/Homer	-	9.55964	Mm.482363	NM_001145164	ENSMUSG00000078921	Tgtp2	TGTP	-	11 B1.2|11	T cell specific GTPase 2	protein-coding	2xLPS-sensitive	Stat3+il21	Stat
1086	21822	NM_011579	-532	TGCTTACTGGCAGT	Stat3+il21(Stat)/CD4-Stat3-ChIP-Seq(GSE19198)/Homer	+	7.694	Mm.15793	NM_011579	ENSMUSG00000078922	Tgtp1	Gtp2|Ifggb6|Irgb6|Mg21|Tgtp|Tgtp2	-	11|11 B1.2	T cell specific GTPase 1	protein-coding	2xLPS-sensitive	Stat3+il21	Stat
1087	21822	NM_011579	-91	CATTTCCAGGAATC	Stat3+il21(Stat)/CD4-Stat3-ChIP-Seq(GSE19198)/Homer	+	9.88126	Mm.15793	NM_011579	ENSMUSG00000078922	Tgtp1	Gtp2|Ifggb6|Irgb6|Mg21|Tgtp|Tgtp2	-	11|11 B1.2	T cell specific GTPase 1	protein-coding	2xLPS-sensitive	Stat3+il21	Stat
1088	21822	NM_011579	-77	ATTTCCAGGAATCG	Stat3+il21(Stat)/CD4-Stat3-ChIP-Seq(GSE19198)/Homer	-	9.55964	Mm.15793	NM_011579	ENSMUSG00000078922	Tgtp1	Gtp2|Ifggb6|Irgb6|Mg21|Tgtp|Tgtp2	-	11|11 B1.2	T cell specific GTPase 1	protein-coding	2xLPS-sensitive	Stat3+il21	Stat
1089	21822	NM_011579	-518	GCTTACTGGCAGTC	Stat3+il21(Stat)/CD4-Stat3-ChIP-Seq(GSE19198)/Homer	-	8.43044	Mm.15793	NM_011579	ENSMUSG00000078922	Tgtp1	Gtp2|Ifggb6|Irgb6|Mg21|Tgtp|Tgtp2	-	11|11 B1.2	T cell specific GTPase 1	protein-coding	2xLPS-sensitive	Stat3+il21	Stat
1090	17873	NM_008655	-335	GGCTGCCGGGAAAT	Stat3+il21(Stat)/CD4-Stat3-ChIP-Seq(GSE19198)/Homer	+	9.32357	Mm.1360	NM_008655	ENSMUSG00000015312	Gadd45b	AI323528|Myd118	-	10 C1|10 39.72 cM	growth arrest and DNA-damage-inducible 45 beta	protein-coding	2xLPS-sensitive	Stat3+il21	Stat
1091	17873	NM_008655	-321	GCTGCCGGGAAATC	Stat3+il21(Stat)/CD4-Stat3-ChIP-Seq(GSE19198)/Homer	-	9.53737	Mm.1360	NM_008655	ENSMUSG00000015312	Gadd45b	AI323528|Myd118	-	10 C1|10 39.72 cM	growth arrest and DNA-damage-inducible 45 beta	protein-coding	2xLPS-sensitive	Stat3+il21	Stat
1092	20393	NM_011361	78	CTTTCCGGGCATCG	Stat3+il21(Stat)/CD4-Stat3-ChIP-Seq(GSE19198)/Homer	-	7.24417	Mm.28405	NM_011361	ENSMUSG00000019970	Sgk1	Sgk	-	10|10 A3	serum/glucocorticoid regulated kinase 1	protein-coding	2xLPS-sensitive	Stat3+il21	Stat
1093	74732	NM_029075	-512	GGGTGCCAGGCAAC	Stat3+il21(Stat)/CD4-Stat3-ChIP-Seq(GSE19198)/Homer	+	7.15688	Mm.248648	NM_029075	ENSMUSG00000039232	Stx11	5830405C08Rik	-	10|10 A2	syntaxin 11	protein-coding	2xLPS-sensitive	Stat3+il21	Stat
1094	74732	NM_029075	-122	GGTTCCCAGCAACC	Stat3+il21(Stat)/CD4-Stat3-ChIP-Seq(GSE19198)/Homer	-	7.11951	Mm.248648	NM_029075	ENSMUSG00000039232	Stx11	5830405C08Rik	-	10|10 A2	syntaxin 11	protein-coding	2xLPS-sensitive	Stat3+il21	Stat
1095	74732	NM_029075	-498	GGTGCCAGGCAACG	Stat3+il21(Stat)/CD4-Stat3-ChIP-Seq(GSE19198)/Homer	-	7.39217	Mm.248648	NM_029075	ENSMUSG00000039232	Stx11	5830405C08Rik	-	10|10 A2	syntaxin 11	protein-coding	2xLPS-sensitive	Stat3+il21	Stat
1096	74732	NM_029075	-855	GCTTCCTATCAATG	Stat3+il21(Stat)/CD4-Stat3-ChIP-Seq(GSE19198)/Homer	-	7.02074	Mm.248648	NM_029075	ENSMUSG00000039232	Stx11	5830405C08Rik	-	10|10 A2	syntaxin 11	protein-coding	2xLPS-sensitive	Stat3+il21	Stat
1097	83397	NM_031185	-639	CATTTCCAGTAACA	Stat3+il21(Stat)/CD4-Stat3-ChIP-Seq(GSE19198)/Homer	+	8.53172	Mm.27481	NM_031185	ENSMUSG00000038587	Akap12	AI317366|SSeCKS|Srcs5|Tsga12	-	10|10 A1	A kinase (PRKA) anchor protein (gravin) 12	protein-coding	2xLPS-sensitive	Stat3+il21	Stat
1098	83397	NM_031185	-625	ATTTCCAGTAACAG	Stat3+il21(Stat)/CD4-Stat3-ChIP-Seq(GSE19198)/Homer	-	8.40119	Mm.27481	NM_031185	ENSMUSG00000038587	Akap12	AI317366|SSeCKS|Srcs5|Tsga12	-	10|10 A1	A kinase (PRKA) anchor protein (gravin) 12	protein-coding	2xLPS-sensitive	Stat3+il21	Stat
1099	76500	NM_029634	-7	CCTGCCGAGAAGAC	Stat3+il21(Stat)/CD4-Stat3-ChIP-Seq(GSE19198)/Homer	-	7.20459	Mm.276336	NM_029634	ENSMUSG00000032599	Ip6k2	1500005N04Rik|AW050208|Ihpk2	-	9|9 F2	inositol hexaphosphate kinase 2	protein-coding	2xLPS-sensitive	Stat3+il21	Stat
1100	73040	NR_015605	-17	CAATTACAGGAACT	Stat3+il21(Stat)/CD4-Stat3-ChIP-Seq(GSE19198)/Homer	+	7.46805	Mm.265384	NR_015605	ENSMUSG00000099696	2900052N01Rik	AU067665	-	9|9 A5.3	RIKEN cDNA 2900052N01 gene	ncRNA	2xLPS-sensitive	Stat3+il21	Stat
1101	15894	NM_010493	-45	GGTTTCCCGGAAAG	Stat3+il21(Stat)/CD4-Stat3-ChIP-Seq(GSE19198)/Homer	+	10.4836	Mm.435508	NM_010493	ENSMUSG00000037405	Icam1	CD54|Icam-1|Ly-47|MALA-2	-	9 A3|9 7.69 cM	intercellular adhesion molecule 1	protein-coding	2xLPS-sensitive	Stat3+il21	Stat
1102	15894	NM_010493	-31	GTTTCCCGGAAAGT	Stat3+il21(Stat)/CD4-Stat3-ChIP-Seq(GSE19198)/Homer	-	9.92848	Mm.435508	NM_010493	ENSMUSG00000037405	Icam1	CD54|Icam-1|Ly-47|MALA-2	-	9 A3|9 7.69 cM	intercellular adhesion molecule 1	protein-coding	2xLPS-sensitive	Stat3+il21	Stat
1103	12363	NM_007609	-47	CATCTCCTGGAAGT	Stat3+il21(Stat)/CD4-Stat3-ChIP-Seq(GSE19198)/Homer	+	7.85342	Mm.1569	NM_007609	ENSMUSG00000033538	Casp4	CASP-11|CASP-4|Casp11|Caspl|ich-3	-	9 A1|9 2.46 cM	caspase 4, apoptosis-related cysteine peptidase	protein-coding	2xLPS-sensitive	Stat3+il21	Stat
1104	12363	NM_007609	-33	ATCTCCTGGAAGTC	Stat3+il21(Stat)/CD4-Stat3-ChIP-Seq(GSE19198)/Homer	-	7.46224	Mm.1569	NM_007609	ENSMUSG00000033538	Casp4	CASP-11|CASP-4|Casp11|Caspl|ich-3	-	9 A1|9 2.46 cM	caspase 4, apoptosis-related cysteine peptidase	protein-coding	2xLPS-sensitive	Stat3+il21	Stat
1105	15439	NM_017370	-36	TGGTTACTGGAACA	Stat3+il21(Stat)/CD4-Stat3-ChIP-Seq(GSE19198)/Homer	+	6.98257	Mm.26730	NM_017370	ENSMUSG00000031722	Hp	HP-1|preHP2	-	8 D3|8 57.11 cM	haptoglobin	protein-coding	2xLPS-sensitive	Stat3+il21	Stat
1106	15439	NM_017370	-22	GGTTACTGGAACAG	Stat3+il21(Stat)/CD4-Stat3-ChIP-Seq(GSE19198)/Homer	-	7.81251	Mm.26730	NM_017370	ENSMUSG00000031722	Hp	HP-1|preHP2	-	8 D3|8 57.11 cM	haptoglobin	protein-coding	2xLPS-sensitive	Stat3+il21	Stat
1107	20650	NM_009229	-139	CGCCTCCCGGAAGC	Stat3+il21(Stat)/CD4-Stat3-ChIP-Seq(GSE19198)/Homer	+	7.69212	Mm.30228	NM_009229	ENSMUSG00000041308	Sntb2	SNT3|SNTL|Snt2	-	8 D3|8 53.38 cM	syntrophin, basic 2	protein-coding	2xLPS-sensitive	Stat3+il21	Stat
1108	20650	NM_009229	-125	GCCTCCCGGAAGCG	Stat3+il21(Stat)/CD4-Stat3-ChIP-Seq(GSE19198)/Homer	-	7.46735	Mm.30228	NM_009229	ENSMUSG00000041308	Sntb2	SNT3|SNTL|Snt2	-	8 D3|8 53.38 cM	syntrophin, basic 2	protein-coding	2xLPS-sensitive	Stat3+il21	Stat
1109	17748	NM_013602	-151	GAGTTCTCGTAAAC	Stat3+il21(Stat)/CD4-Stat3-ChIP-Seq(GSE19198)/Homer	+	7.12936	Mm.192991	NM_013602	ENSMUSG00000031765	Mt1	MT-I|Mt-1	-	8 C5|8 46.34 cM	metallothionein 1	protein-coding	2xLPS-sensitive	Stat3+il21	Stat
1110	81489	NM_018808	-997	AGCTTCCAGAAAGG	Stat3+il21(Stat)/CD4-Stat3-ChIP-Seq(GSE19198)/Homer	+	6.91181	Mm.282092	NM_018808	ENSMUSG00000005483	Dnajb1	0610007I11Rik|DjB1|HSPF1|Hdj1|Hsp40	-	8|8 C2	DnaJ heat shock protein family (Hsp40) member B1	protein-coding	2xLPS-sensitive	Stat3+il21	Stat
1111	81489	NM_018808	-388	GCCTTACGGGAAAA	Stat3+il21(Stat)/CD4-Stat3-ChIP-Seq(GSE19198)/Homer	+	8.4804	Mm.282092	NM_018808	ENSMUSG00000005483	Dnajb1	0610007I11Rik|DjB1|HSPF1|Hdj1|Hsp40	-	8|8 C2	DnaJ heat shock protein family (Hsp40) member B1	protein-coding	2xLPS-sensitive	Stat3+il21	Stat
1112	81489	NM_018808	-374	CCTTACGGGAAAAA	Stat3+il21(Stat)/CD4-Stat3-ChIP-Seq(GSE19198)/Homer	-	7.90212	Mm.282092	NM_018808	ENSMUSG00000005483	Dnajb1	0610007I11Rik|DjB1|HSPF1|Hdj1|Hsp40	-	8|8 C2	DnaJ heat shock protein family (Hsp40) member B1	protein-coding	2xLPS-sensitive	Stat3+il21	Stat
1113	81489	NM_018808	-983	GCTTCCAGAAAGGG	Stat3+il21(Stat)/CD4-Stat3-ChIP-Seq(GSE19198)/Homer	-	7.86405	Mm.282092	NM_018808	ENSMUSG00000005483	Dnajb1	0610007I11Rik|DjB1|HSPF1|Hdj1|Hsp40	-	8|8 C2	DnaJ heat shock protein family (Hsp40) member B1	protein-coding	2xLPS-sensitive	Stat3+il21	Stat
1114	16363	NM_008391	-227	CTTTTCCGAGAAAT	Stat3+il21(Stat)/CD4-Stat3-ChIP-Seq(GSE19198)/Homer	+	9.05256	Mm.1149	NM_008391	ENSMUSG00000031627	Irf2	9830146E22Rik|AI646973|Irf-2	-	8|8 B1.1	interferon regulatory factor 2	protein-coding	2xLPS-sensitive	Stat3+il21	Stat
1115	16363	NM_008391	-213	TTTTCCGAGAAATG	Stat3+il21(Stat)/CD4-Stat3-ChIP-Seq(GSE19198)/Homer	-	9.01512	Mm.1149	NM_008391	ENSMUSG00000031627	Irf2	9830146E22Rik|AI646973|Irf-2	-	8|8 B1.1	interferon regulatory factor 2	protein-coding	2xLPS-sensitive	Stat3+il21	Stat
1116	213002	NM_001033632	-932	CTGTTCCAGGAACA	Stat3+il21(Stat)/CD4-Stat3-ChIP-Seq(GSE19198)/Homer	+	8.80504	Mm.276440	NM_001033632	ENSMUSG00000059108	Ifitm6	A330075D07|Dspa2f|Fgls5|fragilis5	-	7|7 F5	interferon induced transmembrane protein 6	protein-coding	2xLPS-sensitive	Stat3+il21	Stat
1117	213002	NM_001033632	-918	TGTTCCAGGAACAT	Stat3+il21(Stat)/CD4-Stat3-ChIP-Seq(GSE19198)/Homer	-	7.95719	Mm.276440	NM_001033632	ENSMUSG00000059108	Ifitm6	A330075D07|Dspa2f|Fgls5|fragilis5	-	7|7 F5	interferon induced transmembrane protein 6	protein-coding	2xLPS-sensitive	Stat3+il21	Stat
1118	66141	NM_025378	10	AACTTCTGAGAAAC	Stat3+il21(Stat)/CD4-Stat3-ChIP-Seq(GSE19198)/Homer	+	7.70233	Mm.141021	NM_025378	ENSMUSG00000025492	Ifitm3	1110004C05Rik|Cd225|Cdw217|DSPA2b|Fgls|IP15|mil-1	-	7|7 F5	interferon induced transmembrane protein 3	protein-coding	2xLPS-sensitive	Stat3+il21	Stat
1119	66141	NM_025378	24	ACTTCTGAGAAACC	Stat3+il21(Stat)/CD4-Stat3-ChIP-Seq(GSE19198)/Homer	-	8.27639	Mm.141021	NM_025378	ENSMUSG00000025492	Ifitm3	1110004C05Rik|Cd225|Cdw217|DSPA2b|Fgls|IP15|mil-1	-	7|7 F5	interferon induced transmembrane protein 3	protein-coding	2xLPS-sensitive	Stat3+il21	Stat
1120	80876	NM_030694	-628	TTCTGCCGGGAAAG	Stat3+il21(Stat)/CD4-Stat3-ChIP-Seq(GSE19198)/Homer	+	7.82176	Mm.379266	NM_030694	ENSMUSG00000060591	Ifitm2	DSPA2c|Ifitm3l|fragilis3|mil-3	-	7|7 F5	interferon induced transmembrane protein 2	protein-coding	2xLPS-sensitive	Stat3+il21	Stat
1121	80876	NM_030694	-614	TCTGCCGGGAAAGA	Stat3+il21(Stat)/CD4-Stat3-ChIP-Seq(GSE19198)/Homer	-	7.89409	Mm.379266	NM_030694	ENSMUSG00000060591	Ifitm2	DSPA2c|Ifitm3l|fragilis3|mil-3	-	7|7 F5	interferon induced transmembrane protein 2	protein-coding	2xLPS-sensitive	Stat3+il21	Stat
1122	20128	NM_009099	-138	AAGTTACTGGAAGG	Stat3+il21(Stat)/CD4-Stat3-ChIP-Seq(GSE19198)/Homer	+	8.16739	Mm.295578	NM_009099	ENSMUSG00000030921	Trim30a	Rpt-1|Rpt1|Trim30	-	7 E3|7 55.69 cM	tripartite motif-containing 30A	protein-coding	2xLPS-sensitive	Stat3+il21	Stat
1123	20128	NM_009099	-124	AGTTACTGGAAGGC	Stat3+il21(Stat)/CD4-Stat3-ChIP-Seq(GSE19198)/Homer	-	8.78698	Mm.295578	NM_009099	ENSMUSG00000030921	Trim30a	Rpt-1|Rpt1|Trim30	-	7 E3|7 55.69 cM	tripartite motif-containing 30A	protein-coding	2xLPS-sensitive	Stat3+il21	Stat
1124	233571	NM_183168	-338	GCCTTCCAGGCACT	Stat3+il21(Stat)/CD4-Stat3-ChIP-Seq(GSE19198)/Homer	+	8.76815	Mm.235193	NM_183168	ENSMUSG00000048779	P2ry6	2010204J23Rik|P2Y6	-	7|7 E2	pyrimidinergic receptor P2Y, G-protein coupled, 6	protein-coding	2xLPS-sensitive	Stat3+il21	Stat
1125	233571	NM_183168	-328	CACTGCTGAGAAAC	Stat3+il21(Stat)/CD4-Stat3-ChIP-Seq(GSE19198)/Homer	+	6.84927	Mm.235193	NM_183168	ENSMUSG00000048779	P2ry6	2010204J23Rik|P2Y6	-	7|7 E2	pyrimidinergic receptor P2Y, G-protein coupled, 6	protein-coding	2xLPS-sensitive	Stat3+il21	Stat
1126	233571	NM_183168	-324	CCTTCCAGGCACTG	Stat3+il21(Stat)/CD4-Stat3-ChIP-Seq(GSE19198)/Homer	-	8.91757	Mm.235193	NM_183168	ENSMUSG00000048779	P2ry6	2010204J23Rik|P2Y6	-	7|7 E2	pyrimidinergic receptor P2Y, G-protein coupled, 6	protein-coding	2xLPS-sensitive	Stat3+il21	Stat
1127	20208	NM_009117	-114	TCTTTACAAGAAAT	Stat3+il21(Stat)/CD4-Stat3-ChIP-Seq(GSE19198)/Homer	+	7.35524	Mm.148800	NM_009117	ENSMUSG00000074115	Saa1	Saa-1|Saa2	-	7 B3|7 30.54 cM	serum amyloid A 1	protein-coding	2xLPS-sensitive	Stat3+il21	Stat
1128	20208	NM_009117	-100	CTTTACAAGAAATG	Stat3+il21(Stat)/CD4-Stat3-ChIP-Seq(GSE19198)/Homer	-	7.93728	Mm.148800	NM_009117	ENSMUSG00000074115	Saa1	Saa-1|Saa2	-	7 B3|7 30.54 cM	serum amyloid A 1	protein-coding	2xLPS-sensitive	Stat3+il21	Stat
1129	381823	NM_001109914	18	TCTTCCTGGAGGCC	Stat3+il21(Stat)/CD4-Stat3-ChIP-Seq(GSE19198)/Homer	-	7.19947	Mm.296104	NM_001109914	ENSMUSG00000090698	Apold1	Gm1075	-	6|6 G1	apolipoprotein L domain containing 1	protein-coding	2xLPS-sensitive	Stat3+il21	Stat
1130	12444	NM_009829	-876	CATTTCCTAGAAAG	Stat3+il21(Stat)/CD4-Stat3-ChIP-Seq(GSE19198)/Homer	+	9.71785	Mm.333406	NM_009829	ENSMUSG00000000184	Ccnd2	2600016F06Rik|AI256817|BF642806|C86853|Vin-1|Vin1|cD2	-	6 F3|6 61.92 cM	cyclin D2	protein-coding	2xLPS-sensitive	Stat3+il21	Stat
1131	12444	NM_009829	-862	ATTTCCTAGAAAGC	Stat3+il21(Stat)/CD4-Stat3-ChIP-Seq(GSE19198)/Homer	-	9.4328	Mm.333406	NM_009829	ENSMUSG00000000184	Ccnd2	2600016F06Rik|AI256817|BF642806|C86853|Vin-1|Vin1|cD2	-	6 F3|6 61.92 cM	cyclin D2	protein-coding	2xLPS-sensitive	Stat3+il21	Stat
1132	232345	NM_175628	-111	TCCTTCTGGGAATT	Stat3+il21(Stat)/CD4-Stat3-ChIP-Seq(GSE19198)/Homer	+	7.04602	Mm.30151	NM_175628	ENSMUSG00000030111	A2m	A2mp	-	6 F1|6 57.49 cM	alpha-2-macroglobulin	protein-coding	2xLPS-sensitive	Stat3+il21	Stat
1133	232345	NM_175628	-97	CCTTCTGGGAATTC	Stat3+il21(Stat)/CD4-Stat3-ChIP-Seq(GSE19198)/Homer	-	7.74084	Mm.30151	NM_175628	ENSMUSG00000030111	A2m	A2mp	-	6 F1|6 57.49 cM	alpha-2-macroglobulin	protein-coding	2xLPS-sensitive	Stat3+il21	Stat
1134	213391	NM_178045	-473	GCTTTCTGAGAAGC	Stat3+il21(Stat)/CD4-Stat3-ChIP-Seq(GSE19198)/Homer	+	8.02364	Mm.257931	NM_178045	ENSMUSG00000042129	Rassf4	3830411C14Rik|AD037|AI586137	-	6|6 E3	Ras association (RalGDS/AF-6) domain family member 4	protein-coding	2xLPS-sensitive	Stat3+il21	Stat
1135	213391	NM_178045	-459	CTTTCTGAGAAGCC	Stat3+il21(Stat)/CD4-Stat3-ChIP-Seq(GSE19198)/Homer	-	7.87655	Mm.257931	NM_178045	ENSMUSG00000042129	Rassf4	3830411C14Rik|AD037|AI586137	-	6|6 E3	Ras association (RalGDS/AF-6) domain family member 4	protein-coding	2xLPS-sensitive	Stat3+il21	Stat
1136	101401	NM_175314	-227	CTCTTACTGGAACA	Stat3+il21(Stat)/CD4-Stat3-ChIP-Seq(GSE19198)/Homer	+	8.07692	Mm.158235	NM_175314	ENSMUSG00000030022	Adamts9	1810011L16Rik|8430403M15Rik|AW743315|E030027K14Rik|Gsfund3|Mhdaund3|Mhdaund4|UND3|UND4	-	6|6 D1	a disintegrin-like and metallopeptidase (reprolysin type) with thrombospondin type 1 motif, 9	protein-coding	2xLPS-sensitive	Stat3+il21	Stat
1137	101401	NM_175314	-213	TCTTACTGGAACAT	Stat3+il21(Stat)/CD4-Stat3-ChIP-Seq(GSE19198)/Homer	-	7.19565	Mm.158235	NM_175314	ENSMUSG00000030022	Adamts9	1810011L16Rik|8430403M15Rik|AW743315|E030027K14Rik|Gsfund3|Mhdaund3|Mhdaund4|UND3|UND4	-	6|6 D1	a disintegrin-like and metallopeptidase (reprolysin type) with thrombospondin type 1 motif, 9	protein-coding	2xLPS-sensitive	Stat3+il21	Stat
1138	67138	NM_025992	-84	CACTTACTGGAAAG	Stat3+il21(Stat)/CD4-Stat3-ChIP-Seq(GSE19198)/Homer	+	9.64275	Mm.297393	NM_025992	ENSMUSG00000029798	Herc6	1700121D12Rik|2510038N07Rik|4930427L17Rik|AI451296|CEB1|Herc5	-	6 B3|6	hect domain and RLD 6	protein-coding	2xLPS-sensitive	Stat3+il21	Stat
1139	67138	NM_025992	-70	ACTTACTGGAAAGA	Stat3+il21(Stat)/CD4-Stat3-ChIP-Seq(GSE19198)/Homer	-	8.87958	Mm.297393	NM_025992	ENSMUSG00000029798	Herc6	1700121D12Rik|2510038N07Rik|4930427L17Rik|AI451296|CEB1|Herc5	-	6 B3|6	hect domain and RLD 6	protein-coding	2xLPS-sensitive	Stat3+il21	Stat
1140	100702	NM_194336	-337	CTGTGCCAAGAAGG	Stat3+il21(Stat)/CD4-Stat3-ChIP-Seq(GSE19198)/Homer	+	6.94599	Mm.491210	NM_194336	ENSMUSG00000104713	Gbp6	AI595338|Mpa2l	-	5|5 E5	guanylate binding protein 6	protein-coding	2xLPS-sensitive	Stat3+il21	Stat
1141	17472	NM_008620	-267	CTGTGCCTAGAAGG	Stat3+il21(Stat)/CD4-Stat3-ChIP-Seq(GSE19198)/Homer	+	6.90838	Mm.440525	NM_008620	ENSMUSG00000079363	Gbp4	AW228052|Mag-2|Mpa-2|Mpa2	-	5 E5|5 50.68 cM	guanylate binding protein 4	protein-coding	2xLPS-sensitive	Stat3+il21	Stat
1142	14825	NM_008176	-610	GACTTTCGGGAAGT	Stat3+il21(Stat)/CD4-Stat3-ChIP-Seq(GSE19198)/Homer	+	7.68255	Mm.21013	NM_008176	ENSMUSG00000029380	Cxcl1	Fsp|Gro1|KC|Mgsa|N51|Scyb1|gro	-	5 E1|5 44.78 cM	chemokine (C-X-C motif) ligand 1	protein-coding	2xLPS-sensitive	Stat3+il21	Stat
1143	14825	NM_008176	-596	ACTTTCGGGAAGTT	Stat3+il21(Stat)/CD4-Stat3-ChIP-Seq(GSE19198)/Homer	-	6.99599	Mm.21013	NM_008176	ENSMUSG00000029380	Cxcl1	Fsp|Gro1|KC|Mgsa|N51|Scyb1|gro	-	5 E1|5 44.78 cM	chemokine (C-X-C motif) ligand 1	protein-coding	2xLPS-sensitive	Stat3+il21	Stat
1144	16193	NM_031168	-111	GGTTTCCAATCAGC	Stat3+il21(Stat)/CD4-Stat3-ChIP-Seq(GSE19198)/Homer	+	6.7853	Mm.1019	NM_031168	ENSMUSG00000025746	Il6	Il-6	-	5 B1|5 15.7 cM	interleukin 6	protein-coding	2xLPS-sensitive	Stat3+il21	Stat
1145	29876	NM_013885	-484	GTTTTCCAGGAAAA	Stat3+il21(Stat)/CD4-Stat3-ChIP-Seq(GSE19198)/Homer	+	9.98249	Mm.257765	NM_013885	ENSMUSG00000037242	Clic4	D0Jmb3|TU-74|mc3s5|mtCLIC	-	4|4 D3	chloride intracellular channel 4 (mitochondrial)	protein-coding	2xLPS-sensitive	Stat3+il21	Stat
1146	29876	NM_013885	-470	TTTTCCAGGAAAAG	Stat3+il21(Stat)/CD4-Stat3-ChIP-Seq(GSE19198)/Homer	-	10.1129	Mm.257765	NM_013885	ENSMUSG00000037242	Clic4	D0Jmb3|TU-74|mc3s5|mtCLIC	-	4|4 D3	chloride intracellular channel 4 (mitochondrial)	protein-coding	2xLPS-sensitive	Stat3+il21	Stat
1147	53608	NM_016693	90	GATTCCCAGAACCC	Stat3+il21(Stat)/CD4-Stat3-ChIP-Seq(GSE19198)/Homer	-	7.06552	Mm.36640	NM_016693	ENSMUSG00000028862	Map3k6	Ask2|MAPKKK6|MEKK6	-	4|4 D2.3	mitogen-activated protein kinase kinase kinase 6	protein-coding	2xLPS-sensitive	Stat3+il21	Stat
1148	230162	NM_145547	-29	GCATTCCGGGAAAT	Stat3+il21(Stat)/CD4-Stat3-ChIP-Seq(GSE19198)/Homer	+	8.76857	Mm.186994	NM_145547	ENSMUSG00000039634	Zfp189	BB131811|C430015I23Rik	-	4|4 B1	zinc finger protein 189	protein-coding	2xLPS-sensitive	Stat3+il21	Stat
1149	230162	NM_145547	-15	CATTCCGGGAAATG	Stat3+il21(Stat)/CD4-Stat3-ChIP-Seq(GSE19198)/Homer	-	9.13359	Mm.186994	NM_145547	ENSMUSG00000039634	Zfp189	BB131811|C430015I23Rik	-	4|4 B1	zinc finger protein 189	protein-coding	2xLPS-sensitive	Stat3+il21	Stat
1150	14579	NM_010276	-363	GTTTTCTTGGCAAA	Stat3+il21(Stat)/CD4-Stat3-ChIP-Seq(GSE19198)/Homer	+	6.8049	Mm.247486	NM_010276	ENSMUSG00000028214	Gem	AV020497	-	4 A1|4 5.34 cM	GTP binding protein (gene overexpressed in skeletal muscle)	protein-coding	2xLPS-sensitive	Stat3+il21	Stat
1151	14579	NM_010276	-288	CTCTGCTGGGAAGG	Stat3+il21(Stat)/CD4-Stat3-ChIP-Seq(GSE19198)/Homer	+	7.37117	Mm.247486	NM_010276	ENSMUSG00000028214	Gem	AV020497	-	4 A1|4 5.34 cM	GTP binding protein (gene overexpressed in skeletal muscle)	protein-coding	2xLPS-sensitive	Stat3+il21	Stat
1152	14579	NM_010276	-274	TCTGCTGGGAAGGG	Stat3+il21(Stat)/CD4-Stat3-ChIP-Seq(GSE19198)/Homer	-	7.49692	Mm.247486	NM_010276	ENSMUSG00000028214	Gem	AV020497	-	4 A1|4 5.34 cM	GTP binding protein (gene overexpressed in skeletal muscle)	protein-coding	2xLPS-sensitive	Stat3+il21	Stat
1153	14579	NM_010276	-349	TTTTCTTGGCAAAG	Stat3+il21(Stat)/CD4-Stat3-ChIP-Seq(GSE19198)/Homer	-	7.14666	Mm.247486	NM_010276	ENSMUSG00000028214	Gem	AV020497	-	4 A1|4 5.34 cM	GTP binding protein (gene overexpressed in skeletal muscle)	protein-coding	2xLPS-sensitive	Stat3+il21	Stat
1154	99899	NM_133871	156	ATTTGCTTGGAAAC	Stat3+il21(Stat)/CD4-Stat3-ChIP-Seq(GSE19198)/Homer	+	6.85991	Mm.30756	NM_133871	ENSMUSG00000028037	Ifi44	A430056A10Rik|AW261460|MTAP44|p44	-	3|3 H3	interferon-induced protein 44	protein-coding	2xLPS-sensitive	Stat3+il21	Stat
1155	99899	NM_133871	170	TTTGCTTGGAAACA	Stat3+il21(Stat)/CD4-Stat3-ChIP-Seq(GSE19198)/Homer	-	6.94243	Mm.30756	NM_133871	ENSMUSG00000028037	Ifi44	A430056A10Rik|AW261460|MTAP44|p44	-	3|3 H3	interferon-induced protein 44	protein-coding	2xLPS-sensitive	Stat3+il21	Stat
1156	55932	NM_018734	-341	AACTTCCTGTCAGT	Stat3+il21(Stat)/CD4-Stat3-ChIP-Seq(GSE19198)/Homer	+	7.67014	Mm.439718	NM_018734	ENSMUSG00000028268	Gbp3	AW228655|GBP-3|GBP-4|Gbp4	-	3|3 H1	guanylate binding protein 3	protein-coding	2xLPS-sensitive	Stat3+il21	Stat
1157	55932	NM_018734	-327	ACTTCCTGTCAGTC	Stat3+il21(Stat)/CD4-Stat3-ChIP-Seq(GSE19198)/Homer	-	8.4364	Mm.439718	NM_018734	ENSMUSG00000028268	Gbp3	AW228655|GBP-3|GBP-4|Gbp4	-	3|3 H1	guanylate binding protein 3	protein-coding	2xLPS-sensitive	Stat3+il21	Stat
1158	229900	NM_145545	-109	TCTTTCCAGGAAAA	Stat3+il21(Stat)/CD4-Stat3-ChIP-Seq(GSE19198)/Homer	+	9.68239	Mm.45740	NM_145545	ENSMUSG00000040253	Gbp7	9830147J24Rik	-	3|3 H1	guanylate binding protein 7	protein-coding	2xLPS-sensitive	Stat3+il21	Stat
1159	229900	NM_145545	-90	AGCTTCTCAGAAAG	Stat3+il21(Stat)/CD4-Stat3-ChIP-Seq(GSE19198)/Homer	+	7.23437	Mm.45740	NM_145545	ENSMUSG00000040253	Gbp7	9830147J24Rik	-	3|3 H1	guanylate binding protein 7	protein-coding	2xLPS-sensitive	Stat3+il21	Stat
1160	229900	NM_145545	-76	GCTTCTCAGAAAGT	Stat3+il21(Stat)/CD4-Stat3-ChIP-Seq(GSE19198)/Homer	-	7.38146	Mm.45740	NM_145545	ENSMUSG00000040253	Gbp7	9830147J24Rik	-	3|3 H1	guanylate binding protein 7	protein-coding	2xLPS-sensitive	Stat3+il21	Stat
1161	229900	NM_145545	-95	CTTTCCAGGAAAAG	Stat3+il21(Stat)/CD4-Stat3-ChIP-Seq(GSE19198)/Homer	-	10.3898	Mm.45740	NM_145545	ENSMUSG00000040253	Gbp7	9830147J24Rik	-	3|3 H1	guanylate binding protein 7	protein-coding	2xLPS-sensitive	Stat3+il21	Stat
1162	99929	NM_178892	-146	AGCTTCCCGGCACT	Stat3+il21(Stat)/CD4-Stat3-ChIP-Seq(GSE19198)/Homer	+	8.06253	Mm.246398	NM_178892	ENSMUSG00000034640	Tiparp	ARTD14|AW558171|PARP7	-	3|3 E1	TCDD-inducible poly(ADP-ribose) polymerase	protein-coding	2xLPS-sensitive	Stat3+il21	Stat
1163	99929	NM_178892	-132	GCTTCCCGGCACTC	Stat3+il21(Stat)/CD4-Stat3-ChIP-Seq(GSE19198)/Homer	-	8.81072	Mm.246398	NM_178892	ENSMUSG00000034640	Tiparp	ARTD14|AW558171|PARP7	-	3|3 E1	TCDD-inducible poly(ADP-ribose) polymerase	protein-coding	2xLPS-sensitive	Stat3+il21	Stat
1164	12457	NM_009834	-855	ATTTTCCTGGAACA	Stat3+il21(Stat)/CD4-Stat3-ChIP-Seq(GSE19198)/Homer	+	8.68236	Mm.86541	NM_009834	ENSMUSG00000023087	Noct	AU043840|Ccr4|Ccrn4l	-	3|3 C	nocturnin	protein-coding	2xLPS-sensitive	Stat3+il21	Stat
1165	12457	NM_009834	-841	TTTTCCTGGAACAT	Stat3+il21(Stat)/CD4-Stat3-ChIP-Seq(GSE19198)/Homer	-	8.61514	Mm.86541	NM_009834	ENSMUSG00000023087	Noct	AU043840|Ccr4|Ccrn4l	-	3|3 C	nocturnin	protein-coding	2xLPS-sensitive	Stat3+il21	Stat
1166	241950	NM_001008502	-524	CACTTCCAGTCAGC	Stat3+il21(Stat)/CD4-Stat3-ChIP-Seq(GSE19198)/Homer	+	8.57588	Mm.32171	NM_001008502	ENSMUSG00000051444	Bbs12	Gm1805|Gm407|Gm721	-	3|3 B	Bardet-Biedl syndrome 12 (human)	protein-coding	2xLPS-sensitive	Stat3+il21	Stat
1167	241950	NM_001008502	-510	ACTTCCAGTCAGCA	Stat3+il21(Stat)/CD4-Stat3-ChIP-Seq(GSE19198)/Homer	-	7.71662	Mm.32171	NM_001008502	ENSMUSG00000051444	Bbs12	Gm1805|Gm407|Gm721	-	3|3 B	Bardet-Biedl syndrome 12 (human)	protein-coding	2xLPS-sensitive	Stat3+il21	Stat
1168	12870	NM_007752	65	GGTTTACCAGAACC	Stat3+il21(Stat)/CD4-Stat3-ChIP-Seq(GSE19198)/Homer	+	7.31714	Mm.13787	NM_007752	ENSMUSG00000003617	Cp	D3Ertd555e	-	3|3 A2	ceruloplasmin	protein-coding	2xLPS-sensitive	Stat3+il21	Stat
1169	16175	NM_010554	-91	TGTTTCCTGTAAAT	Stat3+il21(Stat)/CD4-Stat3-ChIP-Seq(GSE19198)/Homer	+	8.8809	Mm.15534	NM_010554	ENSMUSG00000027399	Il1a	Il-1a	-	2 F1|2 62.9 cM	interleukin 1 alpha	protein-coding	2xLPS-sensitive	Stat3+il21	Stat
1170	16175	NM_010554	-77	GTTTCCTGTAAATT	Stat3+il21(Stat)/CD4-Stat3-ChIP-Seq(GSE19198)/Homer	-	9.08024	Mm.15534	NM_010554	ENSMUSG00000027399	Il1a	Il-1a	-	2 F1|2 62.9 cM	interleukin 1 alpha	protein-coding	2xLPS-sensitive	Stat3+il21	Stat
1171	433470	NM_001004174	-613	ACTTCCAGAAACTG	Stat3+il21(Stat)/CD4-Stat3-ChIP-Seq(GSE19198)/Homer	-	7.27434	Mm.36783	NM_001004174	ENSMUSG00000033213	AA467197	Nmes1|mir-147	-	2|2 E5	expressed sequence AA467197	protein-coding	2xLPS-sensitive	Stat3+il21	Stat
1172	16819	NM_008491	-674	CTGTTCCTGTAAAT	Stat3+il21(Stat)/CD4-Stat3-ChIP-Seq(GSE19198)/Homer	+	8.33734	Mm.9537	NM_008491	ENSMUSG00000026822	Lcn2	24p3|AW212229|NRL|Sip24	-	2 B|2 22.09 cM	lipocalin 2	protein-coding	2xLPS-sensitive	Stat3+il21	Stat
1173	16819	NM_008491	-660	TGTTCCTGTAAATG	Stat3+il21(Stat)/CD4-Stat3-ChIP-Seq(GSE19198)/Homer	-	8.59557	Mm.9537	NM_008491	ENSMUSG00000026822	Lcn2	24p3|AW212229|NRL|Sip24	-	2 B|2 22.09 cM	lipocalin 2	protein-coding	2xLPS-sensitive	Stat3+il21	Stat
1174	381308	NM_001033450	-72	TATTTACAGGAAGT	Stat3+il21(Stat)/CD4-Stat3-ChIP-Seq(GSE19198)/Homer	+	9.32436	Mm.490248	NM_001033450	ENSMUSG00000026536	Ifi211	A730048F03|Ifi205b|Mnda|ifi-205-B	-	1|1 H3	interferon activated gene 211	protein-coding	2xLPS-sensitive	Stat3+il21	Stat
1175	381308	NM_001033450	-58	ATTTACAGGAAGTT	Stat3+il21(Stat)/CD4-Stat3-ChIP-Seq(GSE19198)/Homer	-	9.10844	Mm.490248	NM_001033450	ENSMUSG00000026536	Ifi211	A730048F03|Ifi205b|Mnda|ifi-205-B	-	1|1 H3	interferon activated gene 211	protein-coding	2xLPS-sensitive	Stat3+il21	Stat
1176	15951	NM_008329	-196	TGTTTACAGGAAGT	Stat3+il21(Stat)/CD4-Stat3-ChIP-Seq(GSE19198)/Homer	+	9.22998	Mm.261270	NM_008329	ENSMUSG00000073489	Ifi204	Ifi16|p204	-	1 H3|1 80.63 cM	interferon activated gene 204	protein-coding	2xLPS-sensitive	Stat3+il21	Stat
1177	15951	NM_008329	-182	GTTTACAGGAAGTT	Stat3+il21(Stat)/CD4-Stat3-ChIP-Seq(GSE19198)/Homer	-	9.16634	Mm.261270	NM_008329	ENSMUSG00000073489	Ifi204	Ifi16|p204	-	1 H3|1 80.63 cM	interferon activated gene 204	protein-coding	2xLPS-sensitive	Stat3+il21	Stat
1178	226691	NM_001204910	-76	TGTTTTCAGGAAGT	Stat3+il21(Stat)/CD4-Stat3-ChIP-Seq(GSE19198)/Homer	+	7.1869	Mm.440876	NM_001204910	ENSMUSG00000073490	Ifi207	AI607873|Pyhin-A|pyhinA	-	1|1 H3	interferon activated gene 207	protein-coding	2xLPS-sensitive	Stat3+il21	Stat
1179	226691	NM_001204910	-62	GTTTTCAGGAAGTT	Stat3+il21(Stat)/CD4-Stat3-ChIP-Seq(GSE19198)/Homer	-	7.11864	Mm.440876	NM_001204910	ENSMUSG00000073490	Ifi207	AI607873|Pyhin-A|pyhinA	-	1|1 H3	interferon activated gene 207	protein-coding	2xLPS-sensitive	Stat3+il21	Stat
1180	320078	NM_177068	-621	TGATTCTGGGAAGT	Stat3+il21(Stat)/CD4-Stat3-ChIP-Seq(GSE19198)/Homer	+	7.26089	Mm.287131	NM_177068	ENSMUSG00000038463	Olfml2b	1110018N05Rik|4832415H08Rik|AI467542	-	1|1 H3	olfactomedin-like 2B	protein-coding	2xLPS-sensitive	Stat3+il21	Stat
1181	320078	NM_177068	-607	GATTCTGGGAAGTC	Stat3+il21(Stat)/CD4-Stat3-ChIP-Seq(GSE19198)/Homer	-	8.2102	Mm.287131	NM_177068	ENSMUSG00000038463	Olfml2b	1110018N05Rik|4832415H08Rik|AI467542	-	1|1 H3	olfactomedin-like 2B	protein-coding	2xLPS-sensitive	Stat3+il21	Stat
1182	20344	NM_011347	141	TCTTTATGGGAAGT	Stat3+il21(Stat)/CD4-Stat3-ChIP-Seq(GSE19198)/Homer	+	7.1153	Mm.3337	NM_011347	ENSMUSG00000026580	Selp	CD62P|GMP-140|Grmp|LECAM3|PADGEM	-	1 H2.2|1 71.42 cM	selectin, platelet	protein-coding	2xLPS-sensitive	Stat3+il21	Stat
1183	20344	NM_011347	155	CTTTATGGGAAGTA	Stat3+il21(Stat)/CD4-Stat3-ChIP-Seq(GSE19198)/Homer	-	7.17009	Mm.3337	NM_011347	ENSMUSG00000026580	Selp	CD62P|GMP-140|Grmp|LECAM3|PADGEM	-	1 H2.2|1 71.42 cM	selectin, platelet	protein-coding	2xLPS-sensitive	Stat3+il21	Stat
1184	19734	NM_011267	-400	TTTTCTTGGAATGC	Stat3+il21(Stat)/CD4-Stat3-ChIP-Seq(GSE19198)/Homer	-	7.18539	Mm.181709	NM_011267	ENSMUSG00000026475	Rgs16	Rgs14|Rgsr	-	1 G3|1 65.43 cM	regulator of G-protein signaling 16	protein-coding	2xLPS-sensitive	Stat3+il21	Stat
1185	19225	NM_011198	-736	ACTTTCTTGTAAAC	Stat3+il21(Stat)/CD4-Stat3-ChIP-Seq(GSE19198)/Homer	+	7.1438	Mm.292547	NM_011198	ENSMUSG00000032487	Ptgs2	COX2|Cox-2|PES-2|PGHS-2|PHS II|PHS-2|Pghs2|TIS10|gripghs	-	1 G1|1 63.84 cM	prostaglandin-endoperoxide synthase 2	protein-coding	2xLPS-sensitive	Stat3+il21	Stat
1186	19225	NM_011198	-722	CTTTCTTGTAAACA	Stat3+il21(Stat)/CD4-Stat3-ChIP-Seq(GSE19198)/Homer	-	7.30199	Mm.292547	NM_011198	ENSMUSG00000032487	Ptgs2	COX2|Cox-2|PES-2|PGHS-2|PHS II|PHS-2|Pghs2|TIS10|gripghs	-	1 G1|1 63.84 cM	prostaglandin-endoperoxide synthase 2	protein-coding	2xLPS-sensitive	Stat3+il21	Stat
1187	12633	NM_009805	-24	GGCTTCCTGTAACT	Stat3+il21(Stat)/CD4-Stat3-ChIP-Seq(GSE19198)/Homer	+	9.03591	Mm.336848	NM_009805	ENSMUSG00000026031	Cflar	2310024N18Rik|A430105C05Rik|CLARP|Cash|Casper|FLAME|FLAME-1|Flip|Gm9845|I-FLICE|MRIT|c-Flip	-	1 C1.3|1 29.16 cM	CASP8 and FADD-like apoptosis regulator	protein-coding	2xLPS-sensitive	Stat3+il21	Stat
1188	12633	NM_009805	-10	GCTTCCTGTAACTT	Stat3+il21(Stat)/CD4-Stat3-ChIP-Seq(GSE19198)/Homer	-	8.60268	Mm.336848	NM_009805	ENSMUSG00000026031	Cflar	2310024N18Rik|A430105C05Rik|CLARP|Cash|Casper|FLAME|FLAME-1|Flip|Gm9845|I-FLICE|MRIT|c-Flip	-	1 C1.3|1 29.16 cM	CASP8 and FADD-like apoptosis regulator	protein-coding	2xLPS-sensitive	Stat3+il21	Stat
1189	170755	NM_133220	-353	AACTGCCCAGAAAA	Stat3+il21(Stat)/CD4-Stat3-ChIP-Seq(GSE19198)/Homer	+	6.8426	Mm.336410	NM_133220	ENSMUSG00000025915	Sgk3	2510015P22Rik|A330005P07Rik|Cisk|fy|fz	-	1 A2|1 2.08 cM	serum/glucocorticoid regulated kinase 3	protein-coding	2xLPS-sensitive	Stat3+il21	Stat
1190	170755	NM_133220	-275	AGCTTGCAGGAAGC	Stat3+il21(Stat)/CD4-Stat3-ChIP-Seq(GSE19198)/Homer	+	6.81835	Mm.336410	NM_133220	ENSMUSG00000025915	Sgk3	2510015P22Rik|A330005P07Rik|Cisk|fy|fz	-	1 A2|1 2.08 cM	serum/glucocorticoid regulated kinase 3	protein-coding	2xLPS-sensitive	Stat3+il21	Stat
1191	13058	NM_007807	-159	GCTTTCATTTTC	IRF1(IRF)/PBMC-IRF1-ChIP-Seq(GSE43036)/Homer	-	11.5485	Mm.200362	NM_007807	ENSMUSG00000015340	Cybb	C88302|CGD91-phox|Cgd|Cyd|Nox2|gp91-1|gp91phox	-	X|X A1.1	cytochrome b-245, beta polypeptide	protein-coding	2xLPS-sensitive	IRF1	IRF
1192	667370	NM_001005858	-145	TGTTTCAGTTTC	IRF1(IRF)/PBMC-IRF1-ChIP-Seq(GSE43036)/Homer	-	11.6376	Mm.271850	NM_001005858	ENSMUSG00000062488	Ifit3b	I830012O16Rik	-	19|19 C1	interferon-induced protein with tetratricopeptide repeats 3B	protein-coding	2xLPS-sensitive	IRF1	IRF
1193	667370	NM_001005858	-179	AGTTTCACTTTC	IRF1(IRF)/PBMC-IRF1-ChIP-Seq(GSE43036)/Homer	-	13.707	Mm.271850	NM_001005858	ENSMUSG00000062488	Ifit3b	I830012O16Rik	-	19|19 C1	interferon-induced protein with tetratricopeptide repeats 3B	protein-coding	2xLPS-sensitive	IRF1	IRF
1194	226040	NM_183160	-400	GAAAGAGAAAAT	IRF1(IRF)/PBMC-IRF1-ChIP-Seq(GSE43036)/Homer	+	9.81364	Mm.391170	NM_183160	ENSMUSG00000048572	Tmem252	E030010A14Rik	-	19|19 B	transmembrane protein 252	protein-coding	2xLPS-sensitive	IRF1	IRF
1195	60440	NM_021792	-136	AGTTTCATTTTC	IRF1(IRF)/PBMC-IRF1-ChIP-Seq(GSE43036)/Homer	-	11.9861	Mm.261140	NM_021792	ENSMUSG00000054072	Iigp1	2900074L10Rik|AI046432|AW111922|Ifgga1|Iigp|Irga6	-	18|18 D3	interferon inducible GTPase 1	protein-coding	2xLPS-sensitive	IRF1	IRF
1196	240328	NM_001101475	-145	TGTTTCACTTTC	IRF1(IRF)/PBMC-IRF1-ChIP-Seq(GSE43036)/Homer	-	12.0318	Mm.329461	NM_001101475	ENSMUSG00000090942	F830016B08Rik	Ifgga4	-	18|18 D3	RIKEN cDNA F830016B08 gene	protein-coding	2xLPS-sensitive	IRF1	IRF
1197	225594	NM_001034859	-151	TGTTTCACTTTC	IRF1(IRF)/PBMC-IRF1-ChIP-Seq(GSE43036)/Homer	-	12.0318	Mm.329460	NM_001034859	ENSMUSG00000068606	Gm4841	EG225594|Ifgga3	-	18 D3|18	predicted gene 4841	protein-coding	2xLPS-sensitive	IRF1	IRF
1198	21354	NM_013683	-561	GAAAGCGAAAGC	IRF1(IRF)/PBMC-IRF1-ChIP-Seq(GSE43036)/Homer	+	11.425	Mm.482076	NM_013683	ENSMUSG00000037321	Tap1	ABC17|APT1|Abcb2|Ham-1|Ham1|MTP1|PSF1|RING4|TAP|Tap-1|Y3	-	17 B1|17 17.98 cM	transporter 1, ATP-binding cassette, sub-family B (MDR/TAP)	protein-coding	2xLPS-sensitive	IRF1	IRF
1199	21354	NM_013683	151	GCTTTCGGTTTC	IRF1(IRF)/PBMC-IRF1-ChIP-Seq(GSE43036)/Homer	-	11.0308	Mm.482076	NM_013683	ENSMUSG00000037321	Tap1	ABC17|APT1|Abcb2|Ham-1|Ham1|MTP1|PSF1|RING4|TAP|Tap-1|Y3	-	17 B1|17 17.98 cM	transporter 1, ATP-binding cassette, sub-family B (MDR/TAP)	protein-coding	2xLPS-sensitive	IRF1	IRF
1200	17858	NM_013606	-939	GAAAGTGAAACT	IRF1(IRF)/PBMC-IRF1-ChIP-Seq(GSE43036)/Homer	+	13.707	Mm.14157	NM_013606	ENSMUSG00000023341	Mx2	AI528743|Mx-2	-	16 C4|16 57.51 cM	MX dynamin-like GTPase 2	protein-coding	2xLPS-sensitive	IRF1	IRF
1201	17858	NM_013606	-331	AAAAGAGAAAGT	IRF1(IRF)/PBMC-IRF1-ChIP-Seq(GSE43036)/Homer	+	10.8763	Mm.14157	NM_013606	ENSMUSG00000023341	Mx2	AI528743|Mx-2	-	16 C4|16 57.51 cM	MX dynamin-like GTPase 2	protein-coding	2xLPS-sensitive	IRF1	IRF
1202	17857	NM_010846	-325	AAAAGAGAAAGT	IRF1(IRF)/PBMC-IRF1-ChIP-Seq(GSE43036)/Homer	+	10.8763	Mm.33996	NM_010846	ENSMUSG00000000386	Mx1	AI893580|Mx|Mx-1	-	16 C4|16 57.46 cM	MX dynamin-like GTPase 1	protein-coding	2xLPS-sensitive	IRF1	IRF
1203	209200	NM_001013371	46	GAAACTGAAACT	IRF1(IRF)/PBMC-IRF1-ChIP-Seq(GSE43036)/Homer	+	13.3127	Mm.390852	NM_001013371	ENSMUSG00000049502	Dtx3l	AU042200|BC023741	-	16|16 B3	deltex 3-like, E3 ubiquitin ligase	protein-coding	2xLPS-sensitive	IRF1	IRF
1204	547253	NM_001039530	-54	GAAAGCGAAAGA	IRF1(IRF)/PBMC-IRF1-ChIP-Seq(GSE43036)/Homer	+	10.6399	Mm.244406	NM_001039530	ENSMUSG00000034422	Parp14	1600029O10Rik|ARTD8|BC021340|CoaSt6|mKIAA1268	-	16|16 B3	poly (ADP-ribose) polymerase family, member 14	protein-coding	2xLPS-sensitive	IRF1	IRF
1205	67775	NM_023386	-74	GAAACCGAAACT	IRF1(IRF)/PBMC-IRF1-ChIP-Seq(GSE43036)/Homer	+	11.4683	Mm.475107	NM_023386	ENSMUSG00000033355	Rtp4	5830458K16Rik|Ifrg28	-	16|16 B1	receptor transporter protein 4	protein-coding	2xLPS-sensitive	IRF1	IRF
1206	67775	NM_023386	-42	GAAACTGAAAGA	IRF1(IRF)/PBMC-IRF1-ChIP-Seq(GSE43036)/Homer	+	12.0901	Mm.475107	NM_023386	ENSMUSG00000033355	Rtp4	5830458K16Rik|Ifrg28	-	16|16 B1	receptor transporter protein 4	protein-coding	2xLPS-sensitive	IRF1	IRF
1207	67775	NM_023386	-25	GAAACTGAAACT	IRF1(IRF)/PBMC-IRF1-ChIP-Seq(GSE43036)/Homer	+	13.3127	Mm.475107	NM_023386	ENSMUSG00000033355	Rtp4	5830458K16Rik|Ifrg28	-	16|16 B1	receptor transporter protein 4	protein-coding	2xLPS-sensitive	IRF1	IRF
1208	328561	NM_177820	5	ACTTTCATTTTC	IRF1(IRF)/PBMC-IRF1-ChIP-Seq(GSE43036)/Homer	-	12.4385	Mm.379486	NM_177820	ENSMUSG00000050014	Apol10b	9130218O11Rik	-	15|15 E1	apolipoprotein L 10B	protein-coding	2xLPS-sensitive	IRF1	IRF
1209	16365	NM_008392	-65	AAAAGTGAAAGG	IRF1(IRF)/PBMC-IRF1-ChIP-Seq(GSE43036)/Homer	+	10.3016	Mm.4662	NM_008392	ENSMUSG00000022126	Acod1	AI323667|CAD|Irg1	-	14 E2.3|14 51.67 cM	aconitate decarboxylase 1	protein-coding	2xLPS-sensitive	IRF1	IRF
1210	236451	NM_001164327	-50	GAAAAAGAAACT	IRF1(IRF)/PBMC-IRF1-ChIP-Seq(GSE43036)/Homer	+	10.4428	Mm.247736	NM_001164327	ENSMUSG00000091649	Phf11b	EG236451|Gm4902	-	14|14 C3	PHD finger protein 11B	protein-coding	2xLPS-sensitive	IRF1	IRF
1211	23882	NM_011817	-727	GAAAGAGAAAGC	IRF1(IRF)/PBMC-IRF1-ChIP-Seq(GSE43036)/Homer	+	11.7261	Mm.281298	NM_011817	ENSMUSG00000021453	Gadd45g	AI327420|C86281|CR6|DDIT2|OIG37	-	13|13 A5	growth arrest and DNA-damage-inducible 45 gamma	protein-coding	2xLPS-sensitive	IRF1	IRF
1212	23882	NM_011817	-445	AGTTTCGGTTTC	IRF1(IRF)/PBMC-IRF1-ChIP-Seq(GSE43036)/Homer	-	11.4683	Mm.281298	NM_011817	ENSMUSG00000021453	Gadd45g	AI327420|C86281|CR6|DDIT2|OIG37	-	13|13 A5	growth arrest and DNA-damage-inducible 45 gamma	protein-coding	2xLPS-sensitive	IRF1	IRF
1213	20558	NM_011410	-216	AGTTTCACTTTT	IRF1(IRF)/PBMC-IRF1-ChIP-Seq(GSE43036)/Homer	-	11.9671	Mm.38192	NM_011410	ENSMUSG00000000204	Slfn4	AI450778	-	11|11 C	schlafen 4	protein-coding	2xLPS-sensitive	IRF1	IRF
1214	20556	NM_011408	-50	GCTTTCACTTCC	IRF1(IRF)/PBMC-IRF1-ChIP-Seq(GSE43036)/Homer	-	10.9723	Mm.278689	NM_011408	ENSMUSG00000072620	Slfn2	Shlf2	-	11 C|11 50.3 cM	schlafen 2	protein-coding	2xLPS-sensitive	IRF1	IRF
1215	237886	NM_172796	-36	AGTTTCGTTTTC	IRF1(IRF)/PBMC-IRF1-ChIP-Seq(GSE43036)/Homer	-	10.1417	Mm.270253	NM_172796	ENSMUSG00000069793	Slfn9	9830137M10Rik	-	11|11 C	schlafen 9	protein-coding	2xLPS-sensitive	IRF1	IRF
1216	20296	NM_011333	-102	ACTTCCACTTTC	IRF1(IRF)/PBMC-IRF1-ChIP-Seq(GSE43036)/Homer	-	10.9024	Mm.290320	NM_011333	ENSMUSG00000035385	Ccl2	AI323594|HC11|JE|MCAF|MCP-1|MCP1|SMC-CF|Scya2|Sigje	-	11 C|11 49.82 cM	chemokine (C-C motif) ligand 2	protein-coding	2xLPS-sensitive	IRF1	IRF
1217	16859	NM_010708	24	GGTTTCTGTTTC	IRF1(IRF)/PBMC-IRF1-ChIP-Seq(GSE43036)/Homer	-	10.8794	Mm.341434	NM_010708	ENSMUSG00000001123	Lgals9	AA407335|AI194909|AI265545|LGALS35|Lgals5|gal-9|galectin-9	-	11|11 B5	lectin, galactose binding, soluble 9	protein-coding	2xLPS-sensitive	IRF1	IRF
1218	16859	NM_010708	-46	GCTTTCTTTTTC	IRF1(IRF)/PBMC-IRF1-ChIP-Seq(GSE43036)/Homer	-	10.0052	Mm.341434	NM_010708	ENSMUSG00000001123	Lgals9	AA407335|AI194909|AI265545|LGALS35|Lgals5|gal-9|galectin-9	-	11|11 B5	lectin, galactose binding, soluble 9	protein-coding	2xLPS-sensitive	IRF1	IRF
1219	327959	NM_001037713	-8	ACTTTCAGTTTT	IRF1(IRF)/PBMC-IRF1-ChIP-Seq(GSE43036)/Homer	-	12.0253	Mm.291131	NM_001037713	ENSMUSG00000040483	Xaf1	Fbox39	-	11|11 B4	XIAP associated factor 1	protein-coding	2xLPS-sensitive	IRF1	IRF
1220	66102	NM_023158	36	GGAAGTGAAAGC	IRF1(IRF)/PBMC-IRF1-ChIP-Seq(GSE43036)/Homer	+	10.9723	Mm.425692	NM_023158	ENSMUSG00000018920	Cxcl16	0910001K24Rik|AV290116|BB024863|CXCL16v1|CXCL16v2|SR-PSOX|Zmynd15|b2b498Clo	-	11|11 B3	chemokine (C-X-C motif) ligand 16	protein-coding	2xLPS-sensitive	IRF1	IRF
1221	320207	NM_177320	-721	ACTTTCTGTTTC	IRF1(IRF)/PBMC-IRF1-ChIP-Seq(GSE43036)/Homer	-	12.2219	Mm.244960	NM_177320	ENSMUSG00000020901	Pik3r5	AV230647|F730038I15Rik|Foap2|p101	-	11|11 B3	phosphoinositide-3-kinase regulatory subunit 5	protein-coding	2xLPS-sensitive	IRF1	IRF
1222	19416	NM_009026	-861	GAAAGGGAAACT	IRF1(IRF)/PBMC-IRF1-ChIP-Seq(GSE43036)/Homer	+	10.7639	Mm.3903	NM_009026	ENSMUSG00000049892	Rasd1	Dexras1	-	11|11 B1.3	RAS, dexamethasone-induced 1	protein-coding	2xLPS-sensitive	IRF1	IRF
1223	54396	NM_019440	-70	GGAACTGAAACT	IRF1(IRF)/PBMC-IRF1-ChIP-Seq(GSE43036)/Homer	+	11.0156	Mm.458517	NM_019440	ENSMUSG00000069874	Irgm2	AI481100|GTPI|Ifggd2|Iigp2	-	11|11 B1.3	immunity-related GTPase family M member 2	protein-coding	2xLPS-sensitive	IRF1	IRF
1224	54396	NM_019440	-64	GAAACTGAAAGC	IRF1(IRF)/PBMC-IRF1-ChIP-Seq(GSE43036)/Homer	+	12.8752	Mm.458517	NM_019440	ENSMUSG00000069874	Irgm2	AI481100|GTPI|Ifggd2|Iigp2	-	11|11 B1.3	immunity-related GTPase family M member 2	protein-coding	2xLPS-sensitive	IRF1	IRF
1225	15953	NM_008330	-25	AGTTTCACTTTT	IRF1(IRF)/PBMC-IRF1-ChIP-Seq(GSE43036)/Homer	-	11.9671	Mm.24769	NM_008330	ENSMUSG00000078920	Ifi47	47kDa|IRG-47|Ifggc1|Igrd|Iigp4|Iipg4|Irgd	-	11|11 B1.2	interferon gamma inducible protein 47	protein-coding	2xLPS-sensitive	IRF1	IRF
1226	100039796	NM_001145164	-70	GAAACCGAAACC	IRF1(IRF)/PBMC-IRF1-ChIP-Seq(GSE43036)/Homer	+	10.5783	Mm.482363	NM_001145164	ENSMUSG00000078921	Tgtp2	TGTP	-	11 B1.2|11	T cell specific GTPase 2	protein-coding	2xLPS-sensitive	IRF1	IRF
1227	21822	NM_011579	-77	GAAACTGAAACC	IRF1(IRF)/PBMC-IRF1-ChIP-Seq(GSE43036)/Homer	+	12.4227	Mm.15793	NM_011579	ENSMUSG00000078922	Tgtp1	Gtp2|Ifggb6|Irgb6|Mg21|Tgtp|Tgtp2	-	11|11 B1.2	T cell specific GTPase 1	protein-coding	2xLPS-sensitive	IRF1	IRF
1228	245240	NM_173434	-788	GAAAGTGGAAGC	IRF1(IRF)/PBMC-IRF1-ChIP-Seq(GSE43036)/Homer	+	10.0124	Mm.452996	NM_173434	ENSMUSG00000069892	9930111J21Rik2	9930111J21Rik|Irgb5	-	11|11 B1.2	RIKEN cDNA 9930111J21 gene 2	protein-coding	2xLPS-sensitive	IRF1	IRF
1229	15944	NM_008326	-24	GAAACCGAAACT	IRF1(IRF)/PBMC-IRF1-ChIP-Seq(GSE43036)/Homer	+	11.4683	Mm.29938	NM_008326	ENSMUSG00000046879	Irgm1	Ifggd3|Ifi1|Iigp3|Iipg3|Irgm	-	11|11 B1.2	immunity-related GTPase family M member 1	protein-coding	2xLPS-sensitive	IRF1	IRF
1230	11796	NM_007464	-215	AAAAGTGAAACC	IRF1(IRF)/PBMC-IRF1-ChIP-Seq(GSE43036)/Homer	+	11.0771	Mm.2026	NM_007464	ENSMUSG00000032000	Birc3	AW107670|Api1|Api2|Birc2|C-IAP2|HIAP2|IAP1|IAP2|MIAP1|MIAP2|MIHB|MIHC|RNF49|cIAP-1|cIAP-2|cIAP1|cIAP2	-	9|9 A1	baculoviral IAP repeat-containing 3	protein-coding	2xLPS-sensitive	IRF1	IRF
1231	66141	NM_025378	19	GAAACCGAAACT	IRF1(IRF)/PBMC-IRF1-ChIP-Seq(GSE43036)/Homer	+	11.4683	Mm.141021	NM_025378	ENSMUSG00000025492	Ifitm3	1110004C05Rik|Cd225|Cdw217|DSPA2b|Fgls|IP15|mil-1	-	7|7 F5	interferon induced transmembrane protein 3	protein-coding	2xLPS-sensitive	IRF1	IRF
1232	209387	NM_199146	-32	AGTTTCTTTTTC	IRF1(IRF)/PBMC-IRF1-ChIP-Seq(GSE43036)/Homer	-	10.4428	Mm.277377	NM_199146	ENSMUSG00000057596	Trim30d	AI451617|TRIM30-3|Trim79	-	7|7 E3	tripartite motif-containing 30D	protein-coding	2xLPS-sensitive	IRF1	IRF
1233	20128	NM_009099	-27	AGTTTCTTTTTC	IRF1(IRF)/PBMC-IRF1-ChIP-Seq(GSE43036)/Homer	-	10.4428	Mm.295578	NM_009099	ENSMUSG00000030921	Trim30a	Rpt-1|Rpt1|Trim30	-	7 E3|7 55.69 cM	tripartite motif-containing 30A	protein-coding	2xLPS-sensitive	IRF1	IRF
1234	24110	NM_011909	-59	GAAAACGAAAGC	IRF1(IRF)/PBMC-IRF1-ChIP-Seq(GSE43036)/Homer	+	9.70414	Mm.326911	NM_011909	ENSMUSG00000030107	Usp18	1110058H21Rik|AW047653|UBP43|Ubp15	-	6 F1|6 57.17 cM	ubiquitin specific peptidase 18	protein-coding	2xLPS-sensitive	IRF1	IRF
1235	24110	NM_011909	-74	AGTTTCGCTTTC	IRF1(IRF)/PBMC-IRF1-ChIP-Seq(GSE43036)/Homer	-	11.8625	Mm.326911	NM_011909	ENSMUSG00000030107	Usp18	1110058H21Rik|AW047653|UBP43|Ubp15	-	6 F1|6 57.17 cM	ubiquitin specific peptidase 18	protein-coding	2xLPS-sensitive	IRF1	IRF
1236	16172	NM_008359	-300	AAAACTGAAAGG	IRF1(IRF)/PBMC-IRF1-ChIP-Seq(GSE43036)/Homer	+	9.90737	Mm.4481	NM_008359	ENSMUSG00000002897	Il17ra	AW538159|Cdw217|Il17r|VDw217	-	6 F1|6 56.95 cM	interleukin 17 receptor A	protein-coding	2xLPS-sensitive	IRF1	IRF
1237	243771	NM_172893	113	GCTTTCGGTTTC	IRF1(IRF)/PBMC-IRF1-ChIP-Seq(GSE43036)/Homer	-	11.0308	Mm.268462	NM_172893	ENSMUSG00000038507	Parp12	9930021O16|AA409132|AA536654|ARTD12|PARP-12|Zc3hdc1	-	6|6 B1	poly (ADP-ribose) polymerase family, member 12	protein-coding	2xLPS-sensitive	IRF1	IRF
1238	384309	NM_201373	5	ACTTTCAGTTTT	IRF1(IRF)/PBMC-IRF1-ChIP-Seq(GSE43036)/Homer	-	12.0253	Mm.100647	NM_201373	ENSMUSG00000043279	Trim56	A130009K11Rik|Gm452|RNF109	-	5|5 G2	tripartite motif-containing 56	protein-coding	2xLPS-sensitive	IRF1	IRF
1239	17969	NM_010876	-82	GAAAGTGAAAGA	IRF1(IRF)/PBMC-IRF1-ChIP-Seq(GSE43036)/Homer	+	12.4843	Mm.425296	NM_010876	ENSMUSG00000015950	Ncf1	NCF-47K|NOXO2|Ncf-1|p47-phox|p47<phox>|p47phox	-	5 G2|5 74.47 cM	neutrophil cytosolic factor 1	protein-coding	2xLPS-sensitive	IRF1	IRF
1240	231655	NM_145209	-157	AAAAGAGAAACT	IRF1(IRF)/PBMC-IRF1-ChIP-Seq(GSE43036)/Homer	+	10.4238	Mm.95479	NM_145209	ENSMUSG00000041827	Oasl1	7530414C13Rik|oasl9	-	5|5 F	2'-5' oligoadenylate synthetase-like 1	protein-coding	2xLPS-sensitive	IRF1	IRF
1241	231655	NM_145209	-264	TCTTTCTCTTTC	IRF1(IRF)/PBMC-IRF1-ChIP-Seq(GSE43036)/Homer	-	10.941	Mm.95479	NM_145209	ENSMUSG00000041827	Oasl1	7530414C13Rik|oasl9	-	5|5 F	2'-5' oligoadenylate synthetase-like 1	protein-coding	2xLPS-sensitive	IRF1	IRF
1242	100702	NM_194336	-141	ACTTTCAGTTTT	IRF1(IRF)/PBMC-IRF1-ChIP-Seq(GSE43036)/Homer	-	12.0253	Mm.491210	NM_194336	ENSMUSG00000104713	Gbp6	AI595338|Mpa2l	-	5|5 E5	guanylate binding protein 6	protein-coding	2xLPS-sensitive	IRF1	IRF
1243	17472	NM_008620	-71	ACTTTCAGTTTT	IRF1(IRF)/PBMC-IRF1-ChIP-Seq(GSE43036)/Homer	-	12.0253	Mm.440525	NM_008620	ENSMUSG00000079363	Gbp4	AW228052|Mag-2|Mpa-2|Mpa2	-	5 E5|5 50.68 cM	guanylate binding protein 4	protein-coding	2xLPS-sensitive	IRF1	IRF
1244	17355	NM_133919	-526	AAAACTGAAAGC	IRF1(IRF)/PBMC-IRF1-ChIP-Seq(GSE43036)/Homer	+	11.1353	Mm.6949	NM_133919	ENSMUSG00000029313	Aff1	9630032B01Rik|AW319193|Af4|Mllt2h|Rob	-	5 E5|5 50.45 cM	AF4/FMR2 family, member 1	protein-coding	2xLPS-sensitive	IRF1	IRF
1245	100038882	NM_015783	-72	GAAACCGAAACA	IRF1(IRF)/PBMC-IRF1-ChIP-Seq(GSE43036)/Homer	+	9.7932	Mm.4950	NM_015783	ENSMUSG00000035692	Isg15	G1p2|IGI15|IP17|Irfp|UCRP	-	4 E2|4	ISG15 ubiquitin-like modifier	protein-coding	2xLPS-sensitive	IRF1	IRF
1246	99899	NM_133871	3	AGTTTCAGTTTT	IRF1(IRF)/PBMC-IRF1-ChIP-Seq(GSE43036)/Homer	-	11.5729	Mm.30756	NM_133871	ENSMUSG00000028037	Ifi44	A430056A10Rik|AW261460|MTAP44|p44	-	3|3 H3	interferon-induced protein 44	protein-coding	2xLPS-sensitive	IRF1	IRF
1247	55932	NM_018734	-36	AGTTTCAGTTTC	IRF1(IRF)/PBMC-IRF1-ChIP-Seq(GSE43036)/Homer	-	13.3127	Mm.439718	NM_018734	ENSMUSG00000028268	Gbp3	AW228655|GBP-3|GBP-4|Gbp4	-	3|3 H1	guanylate binding protein 3	protein-coding	2xLPS-sensitive	IRF1	IRF
1248	229900	NM_145545	-44	AGTTTCAGTTTC	IRF1(IRF)/PBMC-IRF1-ChIP-Seq(GSE43036)/Homer	-	13.3127	Mm.45740	NM_145545	ENSMUSG00000040253	Gbp7	9830147J24Rik	-	3|3 H1	guanylate binding protein 7	protein-coding	2xLPS-sensitive	IRF1	IRF
1249	22035	NM_009425	-44	AGTTTCACTTTT	IRF1(IRF)/PBMC-IRF1-ChIP-Seq(GSE43036)/Homer	-	11.9671	Mm.1062	NM_009425	ENSMUSG00000039304	Tnfsf10	A330042I21Rik|AI448571|APO-2L|Ly81|TL2|Tnlg6a|Trail	-	3|3 A3	tumor necrosis factor (ligand) superfamily, member 10	protein-coding	2xLPS-sensitive	IRF1	IRF
1250	16175	NM_010554	-868	GGAACTGAAACT	IRF1(IRF)/PBMC-IRF1-ChIP-Seq(GSE43036)/Homer	+	11.0156	Mm.15534	NM_010554	ENSMUSG00000027399	Il1a	Il-1a	-	2 F1|2 62.9 cM	interleukin 1 alpha	protein-coding	2xLPS-sensitive	IRF1	IRF
1251	16819	NM_008491	-752	AAAAATGAAAGC	IRF1(IRF)/PBMC-IRF1-ChIP-Seq(GSE43036)/Homer	+	9.80868	Mm.9537	NM_008491	ENSMUSG00000026822	Lcn2	24p3|AW212229|NRL|Sip24	-	2 B|2 22.09 cM	lipocalin 2	protein-coding	2xLPS-sensitive	IRF1	IRF
1252	381308	NM_001033450	-37	GAAATTGAAAGC	IRF1(IRF)/PBMC-IRF1-ChIP-Seq(GSE43036)/Homer	+	9.76725	Mm.490248	NM_001033450	ENSMUSG00000026536	Ifi211	A730048F03|Ifi205b|Mnda|ifi-205-B	-	1|1 H3	interferon activated gene 211	protein-coding	2xLPS-sensitive	IRF1	IRF
1253	15951	NM_008329	-161	GAAATTGAAAGC	IRF1(IRF)/PBMC-IRF1-ChIP-Seq(GSE43036)/Homer	+	9.76725	Mm.261270	NM_008329	ENSMUSG00000073489	Ifi204	Ifi16|p204	-	1 H3|1 80.63 cM	interferon activated gene 204	protein-coding	2xLPS-sensitive	IRF1	IRF
1254	30935	NM_023141	-459	TGTTTCATTTTC	IRF1(IRF)/PBMC-IRF1-ChIP-Seq(GSE43036)/Homer	-	10.3109	Mm.206737	NM_023141	ENSMUSG00000060519	Tor3a	Adir	-	1|1 G3	torsin family 3, member A	protein-coding	2xLPS-sensitive	IRF1	IRF
1255	17698	NM_010833	-951	GCAAGTGAATGT	PRDM1(Zf)/Hela-PRDM1-ChIP-Seq(GSE31477)/Homer	-	8.85238	Mm.138876	NM_010833	ENSMUSG00000031207	Msn	C78546	-	X|X C3	moesin	protein-coding	2xLPS-sensitive	PRDM1	Zf
1256	13058	NM_007807	-170	GCTTTCATTTTC	PRDM1(Zf)/Hela-PRDM1-ChIP-Seq(GSE31477)/Homer	+	8.42002	Mm.200362	NM_007807	ENSMUSG00000015340	Cybb	C88302|CGD91-phox|Cgd|Cyd|Nox2|gp91-1|gp91phox	-	X|X A1.1	cytochrome b-245, beta polypeptide	protein-coding	2xLPS-sensitive	PRDM1	Zf
1257	667370	NM_001005858	-686	TCTTTCACTTAG	PRDM1(Zf)/Hela-PRDM1-ChIP-Seq(GSE31477)/Homer	+	8.30194	Mm.271850	NM_001005858	ENSMUSG00000062488	Ifit3b	I830012O16Rik	-	19|19 C1	interferon-induced protein with tetratricopeptide repeats 3B	protein-coding	2xLPS-sensitive	PRDM1	Zf
1258	667370	NM_001005858	-190	AGTTTCACTTTC	PRDM1(Zf)/Hela-PRDM1-ChIP-Seq(GSE31477)/Homer	+	9.98037	Mm.271850	NM_001005858	ENSMUSG00000062488	Ifit3b	I830012O16Rik	-	19|19 C1	interferon-induced protein with tetratricopeptide repeats 3B	protein-coding	2xLPS-sensitive	PRDM1	Zf
1259	667370	NM_001005858	-850	CTAAGTGAAAGA	PRDM1(Zf)/Hela-PRDM1-ChIP-Seq(GSE31477)/Homer	-	8.30194	Mm.271850	NM_001005858	ENSMUSG00000062488	Ifit3b	I830012O16Rik	-	19|19 C1	interferon-induced protein with tetratricopeptide repeats 3B	protein-coding	2xLPS-sensitive	PRDM1	Zf
1260	226040	NM_183160	-389	GAAAGAGAAAAT	PRDM1(Zf)/Hela-PRDM1-ChIP-Seq(GSE31477)/Homer	-	9.18109	Mm.391170	NM_183160	ENSMUSG00000048572	Tmem252	E030010A14Rik	-	19|19 B	transmembrane protein 252	protein-coding	2xLPS-sensitive	PRDM1	Zf
1261	19309	NM_011224	107	ATAAGAGAAAGC	PRDM1(Zf)/Hela-PRDM1-ChIP-Seq(GSE31477)/Homer	-	8.86146	Mm.27806	NM_011224	ENSMUSG00000032648	Pygm	AI115133|PG	-	19 A|19 4.53 cM	muscle glycogen phosphorylase	protein-coding	2xLPS-sensitive	PRDM1	Zf
1262	19309	NM_011224	-404	AAAGGAGAAAGT	PRDM1(Zf)/Hela-PRDM1-ChIP-Seq(GSE31477)/Homer	-	9.69973	Mm.27806	NM_011224	ENSMUSG00000032648	Pygm	AI115133|PG	-	19 A|19 4.53 cM	muscle glycogen phosphorylase	protein-coding	2xLPS-sensitive	PRDM1	Zf
1263	106878	NM_134133	-630	ACTTTCCCTGTT	PRDM1(Zf)/Hela-PRDM1-ChIP-Seq(GSE31477)/Homer	+	9.74241	Mm.273197	NM_134133	ENSMUSG00000038059	Smim3	2010002N04Rik|AI195350|AW561905|Nid67|cI-41	-	18|18 D3	small integral membrane protein 3	protein-coding	2xLPS-sensitive	PRDM1	Zf
1264	60440	NM_021792	-141	ATTTTCACCTTC	PRDM1(Zf)/Hela-PRDM1-ChIP-Seq(GSE31477)/Homer	+	8.2504	Mm.261140	NM_021792	ENSMUSG00000054072	Iigp1	2900074L10Rik|AI046432|AW111922|Ifgga1|Iigp|Irga6	-	18|18 D3	interferon inducible GTPase 1	protein-coding	2xLPS-sensitive	PRDM1	Zf
1265	240328	NM_001101475	-150	ACTTTCATCTTC	PRDM1(Zf)/Hela-PRDM1-ChIP-Seq(GSE31477)/Homer	+	8.38925	Mm.329461	NM_001101475	ENSMUSG00000090942	F830016B08Rik	Ifgga4	-	18|18 D3	RIKEN cDNA F830016B08 gene	protein-coding	2xLPS-sensitive	PRDM1	Zf
1266	225594	NM_001034859	-156	ACTTTCATCTTC	PRDM1(Zf)/Hela-PRDM1-ChIP-Seq(GSE31477)/Homer	+	8.38925	Mm.329460	NM_001034859	ENSMUSG00000068606	Gm4841	EG225594|Ifgga3	-	18 D3|18	predicted gene 4841	protein-coding	2xLPS-sensitive	PRDM1	Zf
1267	18037	NM_008690	-904	ACTCTCTCTTAC	PRDM1(Zf)/Hela-PRDM1-ChIP-Seq(GSE31477)/Homer	+	8.67526	Mm.57043	NM_008690	ENSMUSG00000023947	Nfkbie	I-kappa-B-epsilon|IKBE|IkB-E|NF-kappa-BIE|ikB-epsilon	-	17|17 B3	nuclear factor of kappa light polypeptide gene enhancer in B cells inhibitor, epsilon	protein-coding	2xLPS-sensitive	PRDM1	Zf
1268	15937	NM_133662	-788	ACTTTCACTCGG	PRDM1(Zf)/Hela-PRDM1-ChIP-Seq(GSE31477)/Homer	+	8.87211	Mm.25613	NM_133662	ENSMUSG00000003541	Ier3	AI663993|IEX-1|cI-3|gly96	-	17|17 B1	immediate early response 3	protein-coding	2xLPS-sensitive	PRDM1	Zf
1269	15937	NM_133662	108	ATTTTCACCTTC	PRDM1(Zf)/Hela-PRDM1-ChIP-Seq(GSE31477)/Homer	+	8.2504	Mm.25613	NM_133662	ENSMUSG00000003541	Ier3	AI663993|IEX-1|cI-3|gly96	-	17|17 B1	immediate early response 3	protein-coding	2xLPS-sensitive	PRDM1	Zf
1270	21926	NM_013693	117	CCTTTCACTCAC	PRDM1(Zf)/Hela-PRDM1-ChIP-Seq(GSE31477)/Homer	+	8.44442	Mm.1293	NM_013693	ENSMUSG00000024401	Tnf	DIF|TNF-a|TNF-alpha|TNFSF2|TNFalpha|Tnfa|Tnfsf1a|Tnlg1f	-	17 B1|17 18.59 cM	tumor necrosis factor	protein-coding	2xLPS-sensitive	PRDM1	Zf
1271	21926	NM_013693	-678	CAGAGTGAAAGG	PRDM1(Zf)/Hela-PRDM1-ChIP-Seq(GSE31477)/Homer	-	8.33187	Mm.1293	NM_013693	ENSMUSG00000024401	Tnf	DIF|TNF-a|TNF-alpha|TNFSF2|TNFalpha|Tnfa|Tnfsf1a|Tnlg1f	-	17 B1|17 18.59 cM	tumor necrosis factor	protein-coding	2xLPS-sensitive	PRDM1	Zf
1272	21354	NM_013683	-550	GAAAGCGAAAGC	PRDM1(Zf)/Hela-PRDM1-ChIP-Seq(GSE31477)/Homer	-	8.89419	Mm.482076	NM_013683	ENSMUSG00000037321	Tap1	ABC17|APT1|Abcb2|Ham-1|Ham1|MTP1|PSF1|RING4|TAP|Tap-1|Y3	-	17 B1|17 17.98 cM	transporter 1, ATP-binding cassette, sub-family B (MDR/TAP)	protein-coding	2xLPS-sensitive	PRDM1	Zf
1273	21354	NM_013683	-556	TAGAGTGAAAGC	PRDM1(Zf)/Hela-PRDM1-ChIP-Seq(GSE31477)/Homer	-	8.39567	Mm.482076	NM_013683	ENSMUSG00000037321	Tap1	ABC17|APT1|Abcb2|Ham-1|Ham1|MTP1|PSF1|RING4|TAP|Tap-1|Y3	-	17 B1|17 17.98 cM	transporter 1, ATP-binding cassette, sub-family B (MDR/TAP)	protein-coding	2xLPS-sensitive	PRDM1	Zf
1274	57875	NM_020581	-537	GGAAGTGAGAGT	PRDM1(Zf)/Hela-PRDM1-ChIP-Seq(GSE31477)/Homer	-	9.1737	Mm.196189	NM_020581	ENSMUSG00000002289	Angptl4	Arp4|Bk89|Fiaf|Hfarp|Ng27|Pgar|Pgarg|Pp1158	-	17|17 B1	angiopoietin-like 4	protein-coding	2xLPS-sensitive	PRDM1	Zf
1275	17858	NM_013606	145	GACAGTGACAGT	PRDM1(Zf)/Hela-PRDM1-ChIP-Seq(GSE31477)/Homer	-	8.18773	Mm.14157	NM_013606	ENSMUSG00000023341	Mx2	AI528743|Mx-2	-	16 C4|16 57.51 cM	MX dynamin-like GTPase 2	protein-coding	2xLPS-sensitive	PRDM1	Zf
1276	17858	NM_013606	-320	AAAAGAGAAAGT	PRDM1(Zf)/Hela-PRDM1-ChIP-Seq(GSE31477)/Homer	-	11.3912	Mm.14157	NM_013606	ENSMUSG00000023341	Mx2	AI528743|Mx-2	-	16 C4|16 57.51 cM	MX dynamin-like GTPase 2	protein-coding	2xLPS-sensitive	PRDM1	Zf
1277	17858	NM_013606	-928	GAAAGTGAAACT	PRDM1(Zf)/Hela-PRDM1-ChIP-Seq(GSE31477)/Homer	-	9.98037	Mm.14157	NM_013606	ENSMUSG00000023341	Mx2	AI528743|Mx-2	-	16 C4|16 57.51 cM	MX dynamin-like GTPase 2	protein-coding	2xLPS-sensitive	PRDM1	Zf
1278	17858	NM_013606	-934	AGAAATGAAAGT	PRDM1(Zf)/Hela-PRDM1-ChIP-Seq(GSE31477)/Homer	-	8.42308	Mm.14157	NM_013606	ENSMUSG00000023341	Mx2	AI528743|Mx-2	-	16 C4|16 57.51 cM	MX dynamin-like GTPase 2	protein-coding	2xLPS-sensitive	PRDM1	Zf
1279	17857	NM_010846	-314	AAAAGAGAAAGT	PRDM1(Zf)/Hela-PRDM1-ChIP-Seq(GSE31477)/Homer	-	11.3912	Mm.33996	NM_010846	ENSMUSG00000000386	Mx1	AI893580|Mx|Mx-1	-	16 C4|16 57.46 cM	MX dynamin-like GTPase 1	protein-coding	2xLPS-sensitive	PRDM1	Zf
1280	11504	NM_009621	-885	AGAAGAGAAAGC	PRDM1(Zf)/Hela-PRDM1-ChIP-Seq(GSE31477)/Homer	-	8.59909	Mm.1421	NM_009621	ENSMUSG00000022893	Adamts1	ADAM-TS1|ADAMTS|ADAMTS-1|C3-C5|METH-1|METH1	-	16 C3.3|16 48.2 cM	a disintegrin-like and metallopeptidase (reprolysin type) with thrombospondin type 1 motif, 1	protein-coding	2xLPS-sensitive	PRDM1	Zf
1281	245195	NM_181596	186	CCTTTCCCTTAC	PRDM1(Zf)/Hela-PRDM1-ChIP-Seq(GSE31477)/Homer	+	8.70273	Mm.231288	NM_181596	ENSMUSG00000022651	Retnlg	Fizz3|Relmg|Xcp1	-	16 B5|16 30.75 cM	resistin like gamma	protein-coding	2xLPS-sensitive	PRDM1	Zf
1282	14314	NM_008047	-466	ACTCTCCCTTTT	PRDM1(Zf)/Hela-PRDM1-ChIP-Seq(GSE31477)/Homer	+	8.51384	Mm.182434	NM_008047	ENSMUSG00000022816	Fstl1	AI316791|AW107808|Fstl|TSC-36	-	16 B3|16 26.48 cM	follistatin-like 1	protein-coding	2xLPS-sensitive	PRDM1	Zf
1283	381045	NM_198645	-431	ATAGGAGAAAGT	PRDM1(Zf)/Hela-PRDM1-ChIP-Seq(GSE31477)/Homer	-	8.83069	Mm.310434	NM_198645	ENSMUSG00000075229	Ccdc58	A930007B11Rik|AI413631	-	16|16 B3	coiled-coil domain containing 58	protein-coding	2xLPS-sensitive	PRDM1	Zf
1284	547253	NM_001039530	-43	GAAAGCGAAAGA	PRDM1(Zf)/Hela-PRDM1-ChIP-Seq(GSE31477)/Homer	-	8.02919	Mm.244406	NM_001039530	ENSMUSG00000034422	Parp14	1600029O10Rik|ARTD8|BC021340|CoaSt6|mKIAA1268	-	16|16 B3	poly (ADP-ribose) polymerase family, member 14	protein-coding	2xLPS-sensitive	PRDM1	Zf
1285	12983	NM_007780	-474	AAAAGGGAAAGC	PRDM1(Zf)/Hela-PRDM1-ChIP-Seq(GSE31477)/Homer	-	9.22631	Mm.235324	NM_007780	ENSMUSG00000071713	Csf2rb	AI848964|AIC2B|Bc|CDw131|Csf2rb1|Csfgmrb|Il3r|Il3rb|Il3rb1|Il5rb	-	15 E1|15 37.36 cM	colony stimulating factor 2 receptor, beta, low-affinity (granulocyte-macrophage)	protein-coding	2xLPS-sensitive	PRDM1	Zf
1286	328561	NM_177820	-6	ACTTTCATTTTC	PRDM1(Zf)/Hela-PRDM1-ChIP-Seq(GSE31477)/Homer	+	10.0808	Mm.379486	NM_177820	ENSMUSG00000050014	Apol10b	9130218O11Rik	-	15|15 E1	apolipoprotein L 10B	protein-coding	2xLPS-sensitive	PRDM1	Zf
1287	211770	NM_144549	28	ACTCTCTCTCTC	PRDM1(Zf)/Hela-PRDM1-ChIP-Seq(GSE31477)/Homer	+	8.021	Mm.40298	NM_144549	ENSMUSG00000032501	Trib1	A530090O15Rik|TRB-1|Trb1	-	15|15 D1	tribbles pseudokinase 1	protein-coding	2xLPS-sensitive	PRDM1	Zf
1288	16365	NM_008392	-54	AAAAGTGAAAGG	PRDM1(Zf)/Hela-PRDM1-ChIP-Seq(GSE31477)/Homer	-	10.3105	Mm.4662	NM_008392	ENSMUSG00000022126	Acod1	AI323667|CAD|Irg1	-	14 E2.3|14 51.67 cM	aconitate decarboxylase 1	protein-coding	2xLPS-sensitive	PRDM1	Zf
1289	219132	NM_199015	-26	GCTTTCACTATG	PRDM1(Zf)/Hela-PRDM1-ChIP-Seq(GSE31477)/Homer	+	8.3949	Mm.479285	NM_199015	ENSMUSG00000068245	Phf11d	D14Ertd668e|Phf11|Phf11l	-	14 C3|14 31.48 cM	PHD finger protein 11D	protein-coding	2xLPS-sensitive	PRDM1	Zf
1290	23882	NM_011817	-716	GAAAGAGAAAGC	PRDM1(Zf)/Hela-PRDM1-ChIP-Seq(GSE31477)/Homer	-	10.2568	Mm.281298	NM_011817	ENSMUSG00000021453	Gadd45g	AI327420|C86281|CR6|DDIT2|OIG37	-	13|13 A5	growth arrest and DNA-damage-inducible 45 gamma	protein-coding	2xLPS-sensitive	PRDM1	Zf
1291	238393	NM_001033335	0	ACTTTCTCTCTG	PRDM1(Zf)/Hela-PRDM1-ChIP-Seq(GSE31477)/Homer	+	9.41261	Mm.483584	NM_001033335	ENSMUSG00000066363	Serpina3f	2A1|BC049975	-	12|12 E	serine (or cysteine) peptidase inhibitor, clade A, member 3F	protein-coding	2xLPS-sensitive	PRDM1	Zf
1292	238384	NM_172152	40	CAGAGAGAAAGT	PRDM1(Zf)/Hela-PRDM1-ChIP-Seq(GSE31477)/Homer	-	9.41261	Mm.312448	NM_172152	ENSMUSG00000041771	Slc24a4	A930002M03Rik|AW492432|NCKX4	-	12|12 E	solute carrier family 24 (sodium/potassium/calcium exchanger), member 4	protein-coding	2xLPS-sensitive	PRDM1	Zf
1293	20303	NM_013652	-192	CCTTTCTCTTCC	PRDM1(Zf)/Hela-PRDM1-ChIP-Seq(GSE31477)/Homer	+	8.94454	Mm.244263	NM_013652	ENSMUSG00000018930	Ccl4	AT744.1|Act-2|MIP-1B|Mip1b|Scya4	-	11 C|11 51.09 cM	chemokine (C-C motif) ligand 4	protein-coding	2xLPS-sensitive	PRDM1	Zf
1294	20558	NM_011410	-227	AGTTTCACTTTT	PRDM1(Zf)/Hela-PRDM1-ChIP-Seq(GSE31477)/Homer	+	9.4541	Mm.38192	NM_011410	ENSMUSG00000000204	Slfn4	AI450778	-	11|11 C	schlafen 4	protein-coding	2xLPS-sensitive	PRDM1	Zf
1295	20558	NM_011410	152	GCAAGGGAAAGG	PRDM1(Zf)/Hela-PRDM1-ChIP-Seq(GSE31477)/Homer	-	8.27046	Mm.38192	NM_011410	ENSMUSG00000000204	Slfn4	AI450778	-	11|11 C	schlafen 4	protein-coding	2xLPS-sensitive	PRDM1	Zf
1296	20556	NM_011408	-61	GCTTTCACTTCC	PRDM1(Zf)/Hela-PRDM1-ChIP-Seq(GSE31477)/Homer	+	9.88617	Mm.278689	NM_011408	ENSMUSG00000072620	Slfn2	Shlf2	-	11 C|11 50.3 cM	schlafen 2	protein-coding	2xLPS-sensitive	PRDM1	Zf
1297	16859	NM_010708	-142	GGAAGGGAAAGT	PRDM1(Zf)/Hela-PRDM1-ChIP-Seq(GSE31477)/Homer	-	10.2819	Mm.341434	NM_010708	ENSMUSG00000001123	Lgals9	AA407335|AI194909|AI265545|LGALS35|Lgals5|gal-9|galectin-9	-	11|11 B5	lectin, galactose binding, soluble 9	protein-coding	2xLPS-sensitive	PRDM1	Zf
1298	327959	NM_001037713	-19	ACTTTCAGTTTT	PRDM1(Zf)/Hela-PRDM1-ChIP-Seq(GSE31477)/Homer	+	8.67594	Mm.291131	NM_001037713	ENSMUSG00000040483	Xaf1	Fbox39	-	11|11 B4	XIAP associated factor 1	protein-coding	2xLPS-sensitive	PRDM1	Zf
1299	66102	NM_023158	47	GGAAGTGAAAGC	PRDM1(Zf)/Hela-PRDM1-ChIP-Seq(GSE31477)/Homer	-	9.88617	Mm.425692	NM_023158	ENSMUSG00000018920	Cxcl16	0910001K24Rik|AV290116|BB024863|CXCL16v1|CXCL16v2|SR-PSOX|Zmynd15|b2b498Clo	-	11|11 B3	chemokine (C-X-C motif) ligand 16	protein-coding	2xLPS-sensitive	PRDM1	Zf
1300	320207	NM_177320	-732	ACTTTCTGTTTC	PRDM1(Zf)/Hela-PRDM1-ChIP-Seq(GSE31477)/Homer	+	8.4414	Mm.244960	NM_177320	ENSMUSG00000020901	Pik3r5	AV230647|F730038I15Rik|Foap2|p101	-	11|11 B3	phosphoinositide-3-kinase regulatory subunit 5	protein-coding	2xLPS-sensitive	PRDM1	Zf
1301	19416	NM_009026	-745	AGAGGGGAAAGT	PRDM1(Zf)/Hela-PRDM1-ChIP-Seq(GSE31477)/Homer	-	8.06414	Mm.3903	NM_009026	ENSMUSG00000049892	Rasd1	Dexras1	-	11|11 B1.3	RAS, dexamethasone-induced 1	protein-coding	2xLPS-sensitive	PRDM1	Zf
1302	19416	NM_009026	-850	GAAAGGGAAACT	PRDM1(Zf)/Hela-PRDM1-ChIP-Seq(GSE31477)/Homer	-	8.71538	Mm.3903	NM_009026	ENSMUSG00000049892	Rasd1	Dexras1	-	11|11 B1.3	RAS, dexamethasone-induced 1	protein-coding	2xLPS-sensitive	PRDM1	Zf
1303	15953	NM_008330	-36	AGTTTCACTTTT	PRDM1(Zf)/Hela-PRDM1-ChIP-Seq(GSE31477)/Homer	+	9.4541	Mm.24769	NM_008330	ENSMUSG00000078920	Ifi47	47kDa|IRG-47|Ifggc1|Igrd|Iigp4|Iipg4|Irgd	-	11|11 B1.2	interferon gamma inducible protein 47	protein-coding	2xLPS-sensitive	PRDM1	Zf
1304	432555	NM_001024230	-730	CAAAGAGAAAGA	PRDM1(Zf)/Hela-PRDM1-ChIP-Seq(GSE31477)/Homer	-	8.41017	Mm.338931	NM_001024230	ENSMUSG00000058163	Gm5431	EG432555|Irgb9b8	-	11|11 B1.2	predicted gene 5431	protein-coding	2xLPS-sensitive	PRDM1	Zf
1305	56193	NM_019549	11	AGAAGAGAAATT	PRDM1(Zf)/Hela-PRDM1-ChIP-Seq(GSE31477)/Homer	-	8.28294	Mm.98232	NM_019549	ENSMUSG00000020120	Plek	2010300B13Rik	-	11 A2|11 9.41 cM	pleckstrin	protein-coding	2xLPS-sensitive	PRDM1	Zf
1306	73914	NM_028679	-273	CAAAGAGAAACT	PRDM1(Zf)/Hela-PRDM1-ChIP-Seq(GSE31477)/Homer	-	8.23797	Mm.146194	NM_028679	ENSMUSG00000020227	Irak3	4833428C18Rik|AI563835|IRAK-M	-	10|10 D2	interleukin-1 receptor-associated kinase 3	protein-coding	2xLPS-sensitive	PRDM1	Zf
1307	20393	NM_011361	-921	AAAAGTGAAATG	PRDM1(Zf)/Hela-PRDM1-ChIP-Seq(GSE31477)/Homer	-	8.3336	Mm.28405	NM_011361	ENSMUSG00000019970	Sgk1	Sgk	-	10|10 A3	serum/glucocorticoid regulated kinase 1	protein-coding	2xLPS-sensitive	PRDM1	Zf
1308	21929	NM_009397	-269	AATTTCCCTTCC	PRDM1(Zf)/Hela-PRDM1-ChIP-Seq(GSE31477)/Homer	+	8.30503	Mm.116683	NM_009397	ENSMUSG00000019850	Tnfaip3	A20|Tnfip3	-	10 A3|10 8.08 cM	tumor necrosis factor, alpha-induced protein 3	protein-coding	2xLPS-sensitive	PRDM1	Zf
1309	17394	NM_008611	-625	AAAAGTGAATGT	PRDM1(Zf)/Hela-PRDM1-ChIP-Seq(GSE31477)/Homer	-	9.62742	Mm.16415	NM_008611	ENSMUSG00000005800	Mmp8	BB138268	-	9|9 A1	matrix metallopeptidase 8	protein-coding	2xLPS-sensitive	PRDM1	Zf
1310	12363	NM_007609	0	ACTTTCATTTTA	PRDM1(Zf)/Hela-PRDM1-ChIP-Seq(GSE31477)/Homer	+	8.98214	Mm.1569	NM_007609	ENSMUSG00000033538	Casp4	CASP-11|CASP-4|Casp11|Caspl|ich-3	-	9 A1|9 2.46 cM	caspase 4, apoptosis-related cysteine peptidase	protein-coding	2xLPS-sensitive	PRDM1	Zf
1311	53325	NM_016812	-731	CTAAGTGAAAAT	PRDM1(Zf)/Hela-PRDM1-ChIP-Seq(GSE31477)/Homer	-	8.09127	Mm.287163	NM_016812	ENSMUSG00000025316	Banp	AA408158|SMAR1	-	8 E1|8 70.82 cM	BTG3 associated nuclear protein	protein-coding	2xLPS-sensitive	PRDM1	Zf
1312	81489	NM_018808	-978	GAAAGGGAATGT	PRDM1(Zf)/Hela-PRDM1-ChIP-Seq(GSE31477)/Homer	-	8.8887	Mm.282092	NM_018808	ENSMUSG00000005483	Dnajb1	0610007I11Rik|DjB1|HSPF1|Hdj1|Hsp40	-	8|8 C2	DnaJ heat shock protein family (Hsp40) member B1	protein-coding	2xLPS-sensitive	PRDM1	Zf
1313	16363	NM_008391	-230	GAAAATGAAATT	PRDM1(Zf)/Hela-PRDM1-ChIP-Seq(GSE31477)/Homer	-	8.10388	Mm.1149	NM_008391	ENSMUSG00000031627	Irf2	9830146E22Rik|AI646973|Irf-2	-	8|8 B1.1	interferon regulatory factor 2	protein-coding	2xLPS-sensitive	PRDM1	Zf
1314	16363	NM_008391	-236	GGAAGTGAAAAT	PRDM1(Zf)/Hela-PRDM1-ChIP-Seq(GSE31477)/Homer	-	8.8105	Mm.1149	NM_008391	ENSMUSG00000031627	Irf2	9830146E22Rik|AI646973|Irf-2	-	8|8 B1.1	interferon regulatory factor 2	protein-coding	2xLPS-sensitive	PRDM1	Zf
1315	213002	NM_001033632	-673	AGAAGGGAAAGT	PRDM1(Zf)/Hela-PRDM1-ChIP-Seq(GSE31477)/Homer	-	9.75564	Mm.276440	NM_001033632	ENSMUSG00000059108	Ifitm6	A330075D07|Dspa2f|Fgls5|fragilis5	-	7|7 F5	interferon induced transmembrane protein 6	protein-coding	2xLPS-sensitive	PRDM1	Zf
1316	209387	NM_199146	-7	ACTTTCATTTCT	PRDM1(Zf)/Hela-PRDM1-ChIP-Seq(GSE31477)/Homer	+	8.42308	Mm.277377	NM_199146	ENSMUSG00000057596	Trim30d	AI451617|TRIM30-3|Trim79	-	7|7 E3	tripartite motif-containing 30D	protein-coding	2xLPS-sensitive	PRDM1	Zf
1317	20128	NM_009099	-2	ACTTTCATTTCT	PRDM1(Zf)/Hela-PRDM1-ChIP-Seq(GSE31477)/Homer	+	8.42308	Mm.295578	NM_009099	ENSMUSG00000030921	Trim30a	Rpt-1|Rpt1|Trim30	-	7 E3|7 55.69 cM	tripartite motif-containing 30A	protein-coding	2xLPS-sensitive	PRDM1	Zf
1318	20208	NM_009117	-848	GCTTTCACCTGC	PRDM1(Zf)/Hela-PRDM1-ChIP-Seq(GSE31477)/Homer	+	8.02477	Mm.148800	NM_009117	ENSMUSG00000074115	Saa1	Saa-1|Saa2	-	7 B3|7 30.54 cM	serum amyloid A 1	protein-coding	2xLPS-sensitive	PRDM1	Zf
1319	22695	NM_011756	-42	AAAGGAGAAAGC	PRDM1(Zf)/Hela-PRDM1-ChIP-Seq(GSE31477)/Homer	-	8.03899	Mm.389856	NM_011756	ENSMUSG00000044786	Zfp36	Gos24|Nup475|TIS11D|TISII|Tis11|Ttp|Zfp-36	-	7 A3-B1|7 16.72 cM	zinc finger protein 36	protein-coding	2xLPS-sensitive	PRDM1	Zf
1320	213391	NM_178045	-249	GCTTTCTCTTTG	PRDM1(Zf)/Hela-PRDM1-ChIP-Seq(GSE31477)/Homer	+	9.27517	Mm.257931	NM_178045	ENSMUSG00000042129	Rassf4	3830411C14Rik|AD037|AI586137	-	6|6 E3	Ras association (RalGDS/AF-6) domain family member 4	protein-coding	2xLPS-sensitive	PRDM1	Zf
1321	384309	NM_201373	-6	ACTTTCAGTTTT	PRDM1(Zf)/Hela-PRDM1-ChIP-Seq(GSE31477)/Homer	+	8.67594	Mm.100647	NM_201373	ENSMUSG00000043279	Trim56	A130009K11Rik|Gm452|RNF109	-	5|5 G2	tripartite motif-containing 56	protein-coding	2xLPS-sensitive	PRDM1	Zf
1322	17969	NM_010876	-71	GAAAGTGAAAGA	PRDM1(Zf)/Hela-PRDM1-ChIP-Seq(GSE31477)/Homer	-	10.1526	Mm.425296	NM_010876	ENSMUSG00000015950	Ncf1	NCF-47K|NOXO2|Ncf-1|p47-phox|p47<phox>|p47phox	-	5 G2|5 74.47 cM	neutrophil cytosolic factor 1	protein-coding	2xLPS-sensitive	PRDM1	Zf
1323	80885	NM_030701	-895	GAGAGAGAAAGG	PRDM1(Zf)/Hela-PRDM1-ChIP-Seq(GSE31477)/Homer	-	8.55265	Mm.440567	NM_030701	ENSMUSG00000045502	Hcar2	Gpr109a|Gpr109b|HM74|Niacr1|PUMA-G|Pumag|mHM74b	-	5|5 F	hydroxycarboxylic acid receptor 2	protein-coding	2xLPS-sensitive	PRDM1	Zf
1324	231655	NM_145209	-275	TCTTTCTCTTTC	PRDM1(Zf)/Hela-PRDM1-ChIP-Seq(GSE31477)/Homer	+	9.39177	Mm.95479	NM_145209	ENSMUSG00000041827	Oasl1	7530414C13Rik|oasl9	-	5|5 F	2'-5' oligoadenylate synthetase-like 1	protein-coding	2xLPS-sensitive	PRDM1	Zf
1325	231655	NM_145209	-146	AAAAGAGAAACT	PRDM1(Zf)/Hela-PRDM1-ChIP-Seq(GSE31477)/Homer	-	8.69329	Mm.95479	NM_145209	ENSMUSG00000041827	Oasl1	7530414C13Rik|oasl9	-	5|5 F	2'-5' oligoadenylate synthetase-like 1	protein-coding	2xLPS-sensitive	PRDM1	Zf
1326	100702	NM_194336	-152	ACTTTCAGTTTT	PRDM1(Zf)/Hela-PRDM1-ChIP-Seq(GSE31477)/Homer	+	8.67594	Mm.491210	NM_194336	ENSMUSG00000104713	Gbp6	AI595338|Mpa2l	-	5|5 E5	guanylate binding protein 6	protein-coding	2xLPS-sensitive	PRDM1	Zf
1327	100702	NM_194336	82	ACTTTTCCTTTC	PRDM1(Zf)/Hela-PRDM1-ChIP-Seq(GSE31477)/Homer	+	8.45819	Mm.491210	NM_194336	ENSMUSG00000104713	Gbp6	AI595338|Mpa2l	-	5|5 E5	guanylate binding protein 6	protein-coding	2xLPS-sensitive	PRDM1	Zf
1328	100702	NM_194336	-284	GAAAGAGAAGGT	PRDM1(Zf)/Hela-PRDM1-ChIP-Seq(GSE31477)/Homer	-	8.37431	Mm.491210	NM_194336	ENSMUSG00000104713	Gbp6	AI595338|Mpa2l	-	5|5 E5	guanylate binding protein 6	protein-coding	2xLPS-sensitive	PRDM1	Zf
1329	17472	NM_008620	-82	ACTTTCAGTTTT	PRDM1(Zf)/Hela-PRDM1-ChIP-Seq(GSE31477)/Homer	+	8.67594	Mm.440525	NM_008620	ENSMUSG00000079363	Gbp4	AW228052|Mag-2|Mpa-2|Mpa2	-	5 E5|5 50.68 cM	guanylate binding protein 4	protein-coding	2xLPS-sensitive	PRDM1	Zf
1330	17472	NM_008620	122	ACTTTTCCTTTC	PRDM1(Zf)/Hela-PRDM1-ChIP-Seq(GSE31477)/Homer	+	8.45819	Mm.440525	NM_008620	ENSMUSG00000079363	Gbp4	AW228052|Mag-2|Mpa-2|Mpa2	-	5 E5|5 50.68 cM	guanylate binding protein 4	protein-coding	2xLPS-sensitive	PRDM1	Zf
1331	17472	NM_008620	-214	GAAAGAGAATGT	PRDM1(Zf)/Hela-PRDM1-ChIP-Seq(GSE31477)/Homer	-	9.39288	Mm.440525	NM_008620	ENSMUSG00000079363	Gbp4	AW228052|Mag-2|Mpa-2|Mpa2	-	5 E5|5 50.68 cM	guanylate binding protein 4	protein-coding	2xLPS-sensitive	PRDM1	Zf
1332	17329	NM_008599	-867	ACATTCACTTTT	PRDM1(Zf)/Hela-PRDM1-ChIP-Seq(GSE31477)/Homer	+	9.62742	Mm.766	NM_008599	ENSMUSG00000029417	Cxcl9	BB139920|CMK|Mig|MuMIG|Scyb9|crg-10	-	5 E2|5 46.51 cM	chemokine (C-X-C motif) ligand 9	protein-coding	2xLPS-sensitive	PRDM1	Zf
1333	16193	NM_031168	-176	ACTTTCCCCTTC	PRDM1(Zf)/Hela-PRDM1-ChIP-Seq(GSE31477)/Homer	+	9.72181	Mm.1019	NM_031168	ENSMUSG00000025746	Il6	Il-6	-	5 B1|5 15.7 cM	interleukin 6	protein-coding	2xLPS-sensitive	PRDM1	Zf
1334	29876	NM_013885	-862	ACATTCACTGAC	PRDM1(Zf)/Hela-PRDM1-ChIP-Seq(GSE31477)/Homer	+	8.14001	Mm.257765	NM_013885	ENSMUSG00000037242	Clic4	D0Jmb3|TU-74|mc3s5|mtCLIC	-	4|4 D3	chloride intracellular channel 4 (mitochondrial)	protein-coding	2xLPS-sensitive	PRDM1	Zf
1335	12457	NM_009834	-255	ACTTTCAATTTG	PRDM1(Zf)/Hela-PRDM1-ChIP-Seq(GSE31477)/Homer	+	8.48012	Mm.86541	NM_009834	ENSMUSG00000023087	Noct	AU043840|Ccr4|Ccrn4l	-	3|3 C	nocturnin	protein-coding	2xLPS-sensitive	PRDM1	Zf
1336	22035	NM_009425	-55	AGTTTCACTTTT	PRDM1(Zf)/Hela-PRDM1-ChIP-Seq(GSE31477)/Homer	+	9.4541	Mm.1062	NM_009425	ENSMUSG00000039304	Tnfsf10	A330042I21Rik|AI448571|APO-2L|Ly81|TL2|Tnlg6a|Trail	-	3|3 A3	tumor necrosis factor (ligand) superfamily, member 10	protein-coding	2xLPS-sensitive	PRDM1	Zf
1337	408057	NR_033220	97	AAAGGTGAAAGG	PRDM1(Zf)/Hela-PRDM1-ChIP-Seq(GSE31477)/Homer	-	8.61898	Mm.486711	NR_033220	ENSMUSG00000001768	BC039771	-	-	2|2 G1	cDNA sequence BC039771	ncRNA	2xLPS-sensitive	PRDM1	Zf
1338	16175	NM_010554	-320	GCTTTCACTCTG	PRDM1(Zf)/Hela-PRDM1-ChIP-Seq(GSE31477)/Homer	+	8.51268	Mm.15534	NM_010554	ENSMUSG00000027399	Il1a	Il-1a	-	2 F1|2 62.9 cM	interleukin 1 alpha	protein-coding	2xLPS-sensitive	PRDM1	Zf
1339	16819	NM_008491	-519	ACATTCACTCTC	PRDM1(Zf)/Hela-PRDM1-ChIP-Seq(GSE31477)/Homer	+	8.63039	Mm.9537	NM_008491	ENSMUSG00000026822	Lcn2	24p3|AW212229|NRL|Sip24	-	2 B|2 22.09 cM	lipocalin 2	protein-coding	2xLPS-sensitive	PRDM1	Zf
1340	16181	NM_031167	-385	ACTTTCTCTCAT	PRDM1(Zf)/Hela-PRDM1-ChIP-Seq(GSE31477)/Homer	+	8.9989	Mm.882	NM_031167	ENSMUSG00000026981	Il1rn	F630041P17Rik|IL-1ra	-	2 A3|2 16.36 cM	interleukin 1 receptor antagonist	protein-coding	2xLPS-sensitive	PRDM1	Zf
1341	16181	NM_031167	-740	TCCAGAGAAAGT	PRDM1(Zf)/Hela-PRDM1-ChIP-Seq(GSE31477)/Homer	-	8.37295	Mm.882	NM_031167	ENSMUSG00000026981	Il1rn	F630041P17Rik|IL-1ra	-	2 A3|2 16.36 cM	interleukin 1 receptor antagonist	protein-coding	2xLPS-sensitive	PRDM1	Zf
1342	226691	NM_001204910	-679	CAGAGAGAAAGT	PRDM1(Zf)/Hela-PRDM1-ChIP-Seq(GSE31477)/Homer	-	9.41261	Mm.440876	NM_001204910	ENSMUSG00000073490	Ifi207	AI607873|Pyhin-A|pyhinA	-	1|1 H3	interferon activated gene 207	protein-coding	2xLPS-sensitive	PRDM1	Zf
1343	20344	NM_011347	-405	ATTTTCCCTTTT	PRDM1(Zf)/Hela-PRDM1-ChIP-Seq(GSE31477)/Homer	+	8.15064	Mm.3337	NM_011347	ENSMUSG00000026580	Selp	CD62P|GMP-140|Grmp|LECAM3|PADGEM	-	1 H2.2|1 71.42 cM	selectin, platelet	protein-coding	2xLPS-sensitive	PRDM1	Zf
1344	667370	NM_001005858	171	CTTTTTCATTATTTCTCT	bZIP:IRF(bZIP,IRF)/Th17-BatF-ChIP-Seq(GSE39756)/Homer	+	9.12103	Mm.271850	NM_001005858	ENSMUSG00000062488	Ifit3b	I830012O16Rik	-	19|19 C1	interferon-induced protein with tetratricopeptide repeats 3B	protein-coding	2xLPS-sensitive	bZIP:IRF	bZIP,IRF
1345	15958	NM_008332	-540	GAGTCTCAATTTCAATTT	bZIP:IRF(bZIP,IRF)/Th17-BatF-ChIP-Seq(GSE39756)/Homer	+	9.28521	Mm.2036	NM_008332	ENSMUSG00000045932	Ifit2	AV302338|GARG-39|IFI-54K|Ifi54|P54	-	19|19 C1	interferon-induced protein with tetratricopeptide repeats 2	protein-coding	2xLPS-sensitive	bZIP:IRF	bZIP,IRF
1346	226040	NM_183160	-989	AGGTTTCAGATTTTCTTA	bZIP:IRF(bZIP,IRF)/Th17-BatF-ChIP-Seq(GSE39756)/Homer	+	8.95834	Mm.391170	NM_183160	ENSMUSG00000048572	Tmem252	E030010A14Rik	-	19|19 B	transmembrane protein 252	protein-coding	2xLPS-sensitive	bZIP:IRF	bZIP,IRF
1347	60440	NM_021792	-148	AAGTTTCATTTTCACCTT	bZIP:IRF(bZIP,IRF)/Th17-BatF-ChIP-Seq(GSE39756)/Homer	+	10.4802	Mm.261140	NM_021792	ENSMUSG00000054072	Iigp1	2900074L10Rik|AI046432|AW111922|Ifgga1|Iigp|Irga6	-	18|18 D3	interferon inducible GTPase 1	protein-coding	2xLPS-sensitive	bZIP:IRF	bZIP,IRF
1348	21354	NM_013683	-549	AGAGTGAAAGCGAAAGCG	bZIP:IRF(bZIP,IRF)/Th17-BatF-ChIP-Seq(GSE39756)/Homer	-	9.24298	Mm.482076	NM_013683	ENSMUSG00000037321	Tap1	ABC17|APT1|Abcb2|Ham-1|Ham1|MTP1|PSF1|RING4|TAP|Tap-1|Y3	-	17 B1|17 17.98 cM	transporter 1, ATP-binding cassette, sub-family B (MDR/TAP)	protein-coding	2xLPS-sensitive	bZIP:IRF	bZIP,IRF
1349	17858	NM_013606	-927	GAAATGAAAGTGAAACTA	bZIP:IRF(bZIP,IRF)/Th17-BatF-ChIP-Seq(GSE39756)/Homer	-	9.53765	Mm.14157	NM_013606	ENSMUSG00000023341	Mx2	AI528743|Mx-2	-	16 C4|16 57.51 cM	MX dynamin-like GTPase 2	protein-coding	2xLPS-sensitive	bZIP:IRF	bZIP,IRF
1350	23880	NM_011815	-340	CAGTTTCCACATGAGTCT	bZIP:IRF(bZIP,IRF)/Th17-BatF-ChIP-Seq(GSE39756)/Homer	+	8.59222	Mm.170905	NM_011815	ENSMUSG00000022148	Fyb	ADAP|B630013F22Rik|FYB-120/130|Fyb1|Slap130|p120/130|p120/p130	-	15|15 A1	FYN binding protein	protein-coding	2xLPS-sensitive	bZIP:IRF	bZIP,IRF
1351	236451	NM_001164327	-152	CACTTTCAAAATGACTTC	bZIP:IRF(bZIP,IRF)/Th17-BatF-ChIP-Seq(GSE39756)/Homer	+	11.5875	Mm.247736	NM_001164327	ENSMUSG00000091649	Phf11b	EG236451|Gm4902	-	14|14 C3	PHD finger protein 11B	protein-coding	2xLPS-sensitive	bZIP:IRF	bZIP,IRF
1352	236451	NM_001164327	-38	TTAGAGAAAAAGAAACTA	bZIP:IRF(bZIP,IRF)/Th17-BatF-ChIP-Seq(GSE39756)/Homer	-	10.3569	Mm.247736	NM_001164327	ENSMUSG00000091649	Phf11b	EG236451|Gm4902	-	14|14 C3	PHD finger protein 11B	protein-coding	2xLPS-sensitive	bZIP:IRF	bZIP,IRF
1353	18708	NM_001024955	17	AGAGTAATAAAGAGAGAC	bZIP:IRF(bZIP,IRF)/Th17-BatF-ChIP-Seq(GSE39756)/Homer	-	9.12979	Mm.259333	NM_001024955	ENSMUSG00000041417	Pik3r1	PI3K|p50alpha|p55alpha|p85alpha	-	13 D1|13 53.92 cM	phosphoinositide-3-kinase regulatory subunit 1	protein-coding	2xLPS-sensitive	bZIP:IRF	bZIP,IRF
1354	18708	NM_001024955	-487	GCAGTAACATTGAAACTC	bZIP:IRF(bZIP,IRF)/Th17-BatF-ChIP-Seq(GSE39756)/Homer	-	10.1617	Mm.259333	NM_001024955	ENSMUSG00000041417	Pik3r1	PI3K|p50alpha|p55alpha|p85alpha	-	13 D1|13 53.92 cM	phosphoinositide-3-kinase regulatory subunit 1	protein-coding	2xLPS-sensitive	bZIP:IRF	bZIP,IRF
1355	23882	NM_011817	-410	AACTTCAAACTGAAAATT	bZIP:IRF(bZIP,IRF)/Th17-BatF-ChIP-Seq(GSE39756)/Homer	-	8.18181	Mm.281298	NM_011817	ENSMUSG00000021453	Gadd45g	AI327420|C86281|CR6|DDIT2|OIG37	-	13|13 A5	growth arrest and DNA-damage-inducible 45 gamma	protein-coding	2xLPS-sensitive	bZIP:IRF	bZIP,IRF
1356	238384	NM_172152	41	AGAGCCAGAGAGAAAGTT	bZIP:IRF(bZIP,IRF)/Th17-BatF-ChIP-Seq(GSE39756)/Homer	-	9.37073	Mm.312448	NM_172152	ENSMUSG00000041771	Slc24a4	A930002M03Rik|AW492432|NCKX4	-	12|12 E	solute carrier family 24 (sodium/potassium/calcium exchanger), member 4	protein-coding	2xLPS-sensitive	bZIP:IRF	bZIP,IRF
1357	20666	NM_009234	113	CGAGTGAGAGAGAGAGCG	bZIP:IRF(bZIP,IRF)/Th17-BatF-ChIP-Seq(GSE39756)/Homer	-	8.33127	Mm.41702	NM_009234	ENSMUSG00000063632	Sox11	1110038H03Rik|6230403H02Rik|AI836553|end1	-	12|12 A2	SRY (sex determining region Y)-box 11	protein-coding	2xLPS-sensitive	bZIP:IRF	bZIP,IRF
1358	22169	NM_020557	-651	ACACACAGAGAGAAACAA	bZIP:IRF(bZIP,IRF)/Th17-BatF-ChIP-Seq(GSE39756)/Homer	-	9.30826	Mm.271839	NM_020557	ENSMUSG00000020638	Cmpk2	1200004E04Rik|TDKI|Tyki	-	12 A2|12 9.69 cM	cytidine monophosphate (UMP-CMP) kinase 2, mitochondrial	protein-coding	2xLPS-sensitive	bZIP:IRF	bZIP,IRF
1359	20303	NM_013652	-807	TACTTTGAGTTTGACTGT	bZIP:IRF(bZIP,IRF)/Th17-BatF-ChIP-Seq(GSE39756)/Homer	+	10.4453	Mm.244263	NM_013652	ENSMUSG00000018930	Ccl4	AT744.1|Act-2|MIP-1B|Mip1b|Scya4	-	11 C|11 51.09 cM	chemokine (C-C motif) ligand 4	protein-coding	2xLPS-sensitive	bZIP:IRF	bZIP,IRF
1360	237886	NM_172796	-285	AAGCTTCACTCTCACTCT	bZIP:IRF(bZIP,IRF)/Th17-BatF-ChIP-Seq(GSE39756)/Homer	+	8.75983	Mm.270253	NM_172796	ENSMUSG00000069793	Slfn9	9830137M10Rik	-	11|11 C	schlafen 9	protein-coding	2xLPS-sensitive	bZIP:IRF	bZIP,IRF
1361	327978	NM_183201	-143	AAAGTGAAAAAGAAAAAA	bZIP:IRF(bZIP,IRF)/Th17-BatF-ChIP-Seq(GSE39756)/Homer	-	10.2012	Mm.42147	NM_183201	ENSMUSG00000054404	Slfn5	AI956840	-	11|11 C	schlafen 5	protein-coding	2xLPS-sensitive	bZIP:IRF	bZIP,IRF
1362	20306	NM_013654	-927	TATTTTCATAGTTAATCA	bZIP:IRF(bZIP,IRF)/Th17-BatF-ChIP-Seq(GSE39756)/Homer	+	8.32548	Mm.341574	NM_013654	ENSMUSG00000035373	Ccl7	MCP-3|Scya7|fic|marc|mcp3	-	11 C|11 49.83 cM	chemokine (C-C motif) ligand 7	protein-coding	2xLPS-sensitive	bZIP:IRF	bZIP,IRF
1363	320207	NM_177320	-733	TACTTTCTGTTTCTGTCT	bZIP:IRF(bZIP,IRF)/Th17-BatF-ChIP-Seq(GSE39756)/Homer	+	9.14706	Mm.244960	NM_177320	ENSMUSG00000020901	Pik3r5	AV230647|F730038I15Rik|Foap2|p101	-	11|11 B3	phosphoinositide-3-kinase regulatory subunit 5	protein-coding	2xLPS-sensitive	bZIP:IRF	bZIP,IRF
1364	54396	NM_019440	-52	GAACTGAAACTGAAAGCT	bZIP:IRF(bZIP,IRF)/Th17-BatF-ChIP-Seq(GSE39756)/Homer	-	10.4377	Mm.458517	NM_019440	ENSMUSG00000069874	Irgm2	AI481100|GTPI|Ifggd2|Iigp2	-	11|11 B1.3	immunity-related GTPase family M member 2	protein-coding	2xLPS-sensitive	bZIP:IRF	bZIP,IRF
1365	245240	NM_173434	35	TCTGTAAACCAGAAACAG	bZIP:IRF(bZIP,IRF)/Th17-BatF-ChIP-Seq(GSE39756)/Homer	-	8.25362	Mm.452996	NM_173434	ENSMUSG00000069892	9930111J21Rik2	9930111J21Rik|Irgb5	-	11|11 B1.2	RIKEN cDNA 9930111J21 gene 2	protein-coding	2xLPS-sensitive	bZIP:IRF	bZIP,IRF
1366	432555	NM_001024230	-729	TCTTTCAAAGAGAAAGAC	bZIP:IRF(bZIP,IRF)/Th17-BatF-ChIP-Seq(GSE39756)/Homer	-	9.35926	Mm.338931	NM_001024230	ENSMUSG00000058163	Gm5431	EG432555|Irgb9b8	-	11|11 B1.2	predicted gene 5431	protein-coding	2xLPS-sensitive	bZIP:IRF	bZIP,IRF
1367	73914	NM_028679	-894	AAAGTCAAAAAGAACCCT	bZIP:IRF(bZIP,IRF)/Th17-BatF-ChIP-Seq(GSE39756)/Homer	-	8.54869	Mm.146194	NM_028679	ENSMUSG00000020227	Irak3	4833428C18Rik|AI563835|IRAK-M	-	10|10 D2	interleukin-1 receptor-associated kinase 3	protein-coding	2xLPS-sensitive	bZIP:IRF	bZIP,IRF
1368	71371	NM_023598	-112	TAGTTTTATATTGAGACA	bZIP:IRF(bZIP,IRF)/Th17-BatF-ChIP-Seq(GSE39756)/Homer	+	8.54148	Mm.440357	NM_023598	ENSMUSG00000019947	Arid5b	4930580B11|5430435G07Rik|AI467247|Desrt|Mrf2|Mrf2alpha|Mrf2beta	-	10|10 B5.2	AT rich interactive domain 5B (MRF1-like)	protein-coding	2xLPS-sensitive	bZIP:IRF	bZIP,IRF
1369	21929	NM_009397	-999	AGGTTTCTTTGTCACAGA	bZIP:IRF(bZIP,IRF)/Th17-BatF-ChIP-Seq(GSE39756)/Homer	+	8.6287	Mm.116683	NM_009397	ENSMUSG00000019850	Tnfaip3	A20|Tnfip3	-	10 A3|10 8.08 cM	tumor necrosis factor, alpha-induced protein 3	protein-coding	2xLPS-sensitive	bZIP:IRF	bZIP,IRF
1370	11796	NM_007464	-203	AAACAAAAAGTGAAACCA	bZIP:IRF(bZIP,IRF)/Th17-BatF-ChIP-Seq(GSE39756)/Homer	-	9.13934	Mm.2026	NM_007464	ENSMUSG00000032000	Birc3	AW107670|Api1|Api2|Birc2|C-IAP2|HIAP2|IAP1|IAP2|MIAP1|MIAP2|MIHB|MIHC|RNF49|cIAP-1|cIAP-2|cIAP1|cIAP2	-	9|9 A1	baculoviral IAP repeat-containing 3	protein-coding	2xLPS-sensitive	bZIP:IRF	bZIP,IRF
1371	17394	NM_008611	-193	ACACACAGACAGAAACTG	bZIP:IRF(bZIP,IRF)/Th17-BatF-ChIP-Seq(GSE39756)/Homer	-	10.708	Mm.16415	NM_008611	ENSMUSG00000005800	Mmp8	BB138268	-	9|9 A1	matrix metallopeptidase 8	protein-coding	2xLPS-sensitive	bZIP:IRF	bZIP,IRF
1372	16363	NM_008391	-229	GAAGTGAAAATGAAATTG	bZIP:IRF(bZIP,IRF)/Th17-BatF-ChIP-Seq(GSE39756)/Homer	-	9.90738	Mm.1149	NM_008391	ENSMUSG00000031627	Irf2	9830146E22Rik|AI646973|Irf-2	-	8|8 B1.1	interferon regulatory factor 2	protein-coding	2xLPS-sensitive	bZIP:IRF	bZIP,IRF
1373	54123	NM_016850	-187	AGACTGAATCTGAGAGAG	bZIP:IRF(bZIP,IRF)/Th17-BatF-ChIP-Seq(GSE39756)/Homer	-	8.58015	Mm.3233	NM_016850	ENSMUSG00000025498	Irf7	-	-	7|7 F5	interferon regulatory factor 7	protein-coding	2xLPS-sensitive	bZIP:IRF	bZIP,IRF
1374	101867	NM_025897	-490	GACTCTCTGTGTGAGTTC	bZIP:IRF(bZIP,IRF)/Th17-BatF-ChIP-Seq(GSE39756)/Homer	+	8.19059	Mm.231400	NM_025897	ENSMUSG00000030888	Rrp8	1500003O22Rik|2900001K19Rik|AW538116|NML	-	7|7 E3	ribosomal RNA processing 8, methyltransferase, homolog (yeast)	protein-coding	2xLPS-sensitive	bZIP:IRF	bZIP,IRF
1375	209387	NM_199146	-44	TAGTTTCTTTTTCTCAGT	bZIP:IRF(bZIP,IRF)/Th17-BatF-ChIP-Seq(GSE39756)/Homer	+	8.8358	Mm.277377	NM_199146	ENSMUSG00000057596	Trim30d	AI451617|TRIM30-3|Trim79	-	7|7 E3	tripartite motif-containing 30D	protein-coding	2xLPS-sensitive	bZIP:IRF	bZIP,IRF
1376	20128	NM_009099	-39	TAGTTTCTTTTTCTCAGT	bZIP:IRF(bZIP,IRF)/Th17-BatF-ChIP-Seq(GSE39756)/Homer	+	8.8358	Mm.295578	NM_009099	ENSMUSG00000030921	Trim30a	Rpt-1|Rpt1|Trim30	-	7 E3|7 55.69 cM	tripartite motif-containing 30A	protein-coding	2xLPS-sensitive	bZIP:IRF	bZIP,IRF
1377	233571	NM_183168	-772	AGAGAGAGACAGAAAGTG	bZIP:IRF(bZIP,IRF)/Th17-BatF-ChIP-Seq(GSE39756)/Homer	-	9.48327	Mm.235193	NM_183168	ENSMUSG00000048779	P2ry6	2010204J23Rik|P2Y6	-	7|7 E2	pyrimidinergic receptor P2Y, G-protein coupled, 6	protein-coding	2xLPS-sensitive	bZIP:IRF	bZIP,IRF
1378	381823	NM_001109914	-67	CTTCTCAGAATGAGACAA	bZIP:IRF(bZIP,IRF)/Th17-BatF-ChIP-Seq(GSE39756)/Homer	-	9.11299	Mm.296104	NM_001109914	ENSMUSG00000090698	Apold1	Gm1075	-	6|6 G1	apolipoprotein L domain containing 1	protein-coding	2xLPS-sensitive	bZIP:IRF	bZIP,IRF
1379	213391	NM_178045	-250	TGCTTTCTCTTTGCGTCC	bZIP:IRF(bZIP,IRF)/Th17-BatF-ChIP-Seq(GSE39756)/Homer	+	8.20031	Mm.257931	NM_178045	ENSMUSG00000042129	Rassf4	3830411C14Rik|AD037|AI586137	-	6|6 E3	Ras association (RalGDS/AF-6) domain family member 4	protein-coding	2xLPS-sensitive	bZIP:IRF	bZIP,IRF
1380	414084	NM_001001495	-470	GTATTCAATATGAAAGCC	bZIP:IRF(bZIP,IRF)/Th17-BatF-ChIP-Seq(GSE39756)/Homer	-	10.3303	Mm.117558	NM_001001495	ENSMUSG00000044162	Tnip3	9030611K07Rik|ABIN-3|LIND	-	6|6 C1	TNFAIP3 interacting protein 3	protein-coding	2xLPS-sensitive	bZIP:IRF	bZIP,IRF
1381	67138	NM_025992	-146	AGGTTTCAAAATGACCCT	bZIP:IRF(bZIP,IRF)/Th17-BatF-ChIP-Seq(GSE39756)/Homer	+	9.55697	Mm.297393	NM_025992	ENSMUSG00000029798	Herc6	1700121D12Rik|2510038N07Rik|4930427L17Rik|AI451296|CEB1|Herc5	-	6 B3|6	hect domain and RLD 6	protein-coding	2xLPS-sensitive	bZIP:IRF	bZIP,IRF
1382	209086	NM_010156	8	AAGTCTCTTTCTGTATCA	bZIP:IRF(bZIP,IRF)/Th17-BatF-ChIP-Seq(GSE39756)/Homer	+	8.46815	Mm.196013	NM_010156	ENSMUSG00000047735	Samd9l	AA175286|ESTM25|mKIAA2005	-	6 A1|6 1.76 cM	sterile alpha motif domain containing 9-like	protein-coding	2xLPS-sensitive	bZIP:IRF	bZIP,IRF
1383	209086	NM_010156	12	CTCTTTCTGTATCAGAAT	bZIP:IRF(bZIP,IRF)/Th17-BatF-ChIP-Seq(GSE39756)/Homer	+	8.56248	Mm.196013	NM_010156	ENSMUSG00000047735	Samd9l	AA175286|ESTM25|mKIAA2005	-	6 A1|6 1.76 cM	sterile alpha motif domain containing 9-like	protein-coding	2xLPS-sensitive	bZIP:IRF	bZIP,IRF
1384	231655	NM_145209	-256	CAGTTTCCCTATGACGGG	bZIP:IRF(bZIP,IRF)/Th17-BatF-ChIP-Seq(GSE39756)/Homer	+	8.2991	Mm.95479	NM_145209	ENSMUSG00000041827	Oasl1	7530414C13Rik|oasl9	-	5|5 F	2'-5' oligoadenylate synthetase-like 1	protein-coding	2xLPS-sensitive	bZIP:IRF	bZIP,IRF
1385	17329	NM_008599	-977	TACTTTCATTATGTCCTA	bZIP:IRF(bZIP,IRF)/Th17-BatF-ChIP-Seq(GSE39756)/Homer	+	9.5028	Mm.766	NM_008599	ENSMUSG00000029417	Cxcl9	BB139920|CMK|Mig|MuMIG|Scyb9|crg-10	-	5 E2|5 46.51 cM	chemokine (C-X-C motif) ligand 9	protein-coding	2xLPS-sensitive	bZIP:IRF	bZIP,IRF
1386	100038882	NM_015783	-331	CAGTTTCTGAATTATTAT	bZIP:IRF(bZIP,IRF)/Th17-BatF-ChIP-Seq(GSE39756)/Homer	+	8.19282	Mm.4950	NM_015783	ENSMUSG00000035692	Isg15	G1p2|IGI15|IP17|Irfp|UCRP	-	4 E2|4	ISG15 ubiquitin-like modifier	protein-coding	2xLPS-sensitive	bZIP:IRF	bZIP,IRF
1387	99899	NM_133871	-9	GAGTTTCAGTTTTCGTTT	bZIP:IRF(bZIP,IRF)/Th17-BatF-ChIP-Seq(GSE39756)/Homer	+	9.23517	Mm.30756	NM_133871	ENSMUSG00000028037	Ifi44	A430056A10Rik|AW261460|MTAP44|p44	-	3|3 H3	interferon-induced protein 44	protein-coding	2xLPS-sensitive	bZIP:IRF	bZIP,IRF
1388	55932	NM_018734	-48	CAGTTTCAGTTTCTATTT	bZIP:IRF(bZIP,IRF)/Th17-BatF-ChIP-Seq(GSE39756)/Homer	+	9.83365	Mm.439718	NM_018734	ENSMUSG00000028268	Gbp3	AW228655|GBP-3|GBP-4|Gbp4	-	3|3 H1	guanylate binding protein 3	protein-coding	2xLPS-sensitive	bZIP:IRF	bZIP,IRF
1389	229900	NM_145545	-56	CAGTTTCAGTTTCAGTTC	bZIP:IRF(bZIP,IRF)/Th17-BatF-ChIP-Seq(GSE39756)/Homer	+	12.1176	Mm.45740	NM_145545	ENSMUSG00000040253	Gbp7	9830147J24Rik	-	3|3 H1	guanylate binding protein 7	protein-coding	2xLPS-sensitive	bZIP:IRF	bZIP,IRF
1390	22329	NM_011693	-36	CAGTTTCATTTTGCAATC	bZIP:IRF(bZIP,IRF)/Th17-BatF-ChIP-Seq(GSE39756)/Homer	+	8.59073	Mm.76649	NM_011693	ENSMUSG00000027962	Vcam1	CD106|Vcam-1	-	3 G1|3 50.17 cM	vascular cell adhesion molecule 1	protein-coding	2xLPS-sensitive	bZIP:IRF	bZIP,IRF
1391	20201	NM_013650	-418	ACACTCATACAGAAGCAT	bZIP:IRF(bZIP,IRF)/Th17-BatF-ChIP-Seq(GSE39756)/Homer	-	8.30487	Mm.21567	NM_013650	ENSMUSG00000056054	S100a8	60B8Ag|AI323541|B8Ag|CFAg|CP-10|Caga|MRP8|p8	-	3 F1|3 39.9 cM	S100 calcium binding protein A8 (calgranulin A)	protein-coding	2xLPS-sensitive	bZIP:IRF	bZIP,IRF
1392	12457	NM_009834	-256	CACTTTCAATTTGGCTTT	bZIP:IRF(bZIP,IRF)/Th17-BatF-ChIP-Seq(GSE39756)/Homer	+	10.5325	Mm.86541	NM_009834	ENSMUSG00000023087	Noct	AU043840|Ccr4|Ccrn4l	-	3|3 C	nocturnin	protein-coding	2xLPS-sensitive	bZIP:IRF	bZIP,IRF
1393	22035	NM_009425	-56	TAGTTTCACTTTTGGTCT	bZIP:IRF(bZIP,IRF)/Th17-BatF-ChIP-Seq(GSE39756)/Homer	+	9.44517	Mm.1062	NM_009425	ENSMUSG00000039304	Tnfsf10	A330042I21Rik|AI448571|APO-2L|Ly81|TL2|Tnlg6a|Trail	-	3|3 A3	tumor necrosis factor (ligand) superfamily, member 10	protein-coding	2xLPS-sensitive	bZIP:IRF	bZIP,IRF
1394	16175	NM_010554	-507	TTGTTTCATACTCAGACT	bZIP:IRF(bZIP,IRF)/Th17-BatF-ChIP-Seq(GSE39756)/Homer	+	9.07803	Mm.15534	NM_010554	ENSMUSG00000027399	Il1a	Il-1a	-	2 F1|2 62.9 cM	interleukin 1 alpha	protein-coding	2xLPS-sensitive	bZIP:IRF	bZIP,IRF
1395	16175	NM_010554	-321	GGCTTTCACTCTGATTTG	bZIP:IRF(bZIP,IRF)/Th17-BatF-ChIP-Seq(GSE39756)/Homer	+	9.17727	Mm.15534	NM_010554	ENSMUSG00000027399	Il1a	Il-1a	-	2 F1|2 62.9 cM	interleukin 1 alpha	protein-coding	2xLPS-sensitive	bZIP:IRF	bZIP,IRF
1396	21825	NM_011580	-507	TGAGTCAGACGGAAGGCA	bZIP:IRF(bZIP,IRF)/Th17-BatF-ChIP-Seq(GSE39756)/Homer	-	8.1251	Mm.4159	NM_011580	ENSMUSG00000040152	Thbs1	TSP-1|TSP1|Thbs-1|tbsp1	-	2 E5|2 59.34 cM	thrombospondin 1	protein-coding	2xLPS-sensitive	bZIP:IRF	bZIP,IRF
1397	20375	NM_011355	-639	ACAATCAGAAAGAGACAA	bZIP:IRF(bZIP,IRF)/Th17-BatF-ChIP-Seq(GSE39756)/Homer	-	8.3575	Mm.1302	NM_011355	ENSMUSG00000002111	Spi1	Dis-1|Dis1|PU.1|Sfpi-1|Sfpi1|Spi-1|Tcfpu1|Tfpu.1	-	2 E1|2 50.44 cM	spleen focus forming virus (SFFV) proviral integration oncogene	protein-coding	2xLPS-sensitive	bZIP:IRF	bZIP,IRF
1398	20375	NM_011355	-643	GCAGACAATCAGAAAGAG	bZIP:IRF(bZIP,IRF)/Th17-BatF-ChIP-Seq(GSE39756)/Homer	-	8.55236	Mm.1302	NM_011355	ENSMUSG00000002111	Spi1	Dis-1|Dis1|PU.1|Sfpi-1|Sfpi1|Spi-1|Tcfpu1|Tfpu.1	-	2 E1|2 50.44 cM	spleen focus forming virus (SFFV) proviral integration oncogene	protein-coding	2xLPS-sensitive	bZIP:IRF	bZIP,IRF
1399	64292	NM_022415	23	CAGTCTCACTCTCAGTCC	bZIP:IRF(bZIP,IRF)/Th17-BatF-ChIP-Seq(GSE39756)/Homer	+	9.79759	Mm.28768	NM_022415	ENSMUSG00000050737	Ptges	2410099E23Rik|D2Ertd369e|Pges|mPGES|mPGES-1	-	2 B|2 21.75 cM	prostaglandin E synthase	protein-coding	2xLPS-sensitive	bZIP:IRF	bZIP,IRF
1400	381308	NM_001033450	-152	GACTTTCTTATTTAGTGA	bZIP:IRF(bZIP,IRF)/Th17-BatF-ChIP-Seq(GSE39756)/Homer	+	9.96759	Mm.490248	NM_001033450	ENSMUSG00000026536	Ifi211	A730048F03|Ifi205b|Mnda|ifi-205-B	-	1|1 H3	interferon activated gene 211	protein-coding	2xLPS-sensitive	bZIP:IRF	bZIP,IRF
1401	381308	NM_001033450	123	CAGTTTCTCATTTACTGA	bZIP:IRF(bZIP,IRF)/Th17-BatF-ChIP-Seq(GSE39756)/Homer	+	11.0565	Mm.490248	NM_001033450	ENSMUSG00000026536	Ifi211	A730048F03|Ifi205b|Mnda|ifi-205-B	-	1|1 H3	interferon activated gene 211	protein-coding	2xLPS-sensitive	bZIP:IRF	bZIP,IRF
1402	15951	NM_008329	-277	GGCTTTCTTATTTAGTGA	bZIP:IRF(bZIP,IRF)/Th17-BatF-ChIP-Seq(GSE39756)/Homer	+	9.32755	Mm.261270	NM_008329	ENSMUSG00000073489	Ifi204	Ifi16|p204	-	1 H3|1 80.63 cM	interferon activated gene 204	protein-coding	2xLPS-sensitive	bZIP:IRF	bZIP,IRF
1403	15951	NM_008329	-1	CAGTTTCTTATTTACTGA	bZIP:IRF(bZIP,IRF)/Th17-BatF-ChIP-Seq(GSE39756)/Homer	+	11.6257	Mm.261270	NM_008329	ENSMUSG00000073489	Ifi204	Ifi16|p204	-	1 H3|1 80.63 cM	interferon activated gene 204	protein-coding	2xLPS-sensitive	bZIP:IRF	bZIP,IRF
1404	226691	NM_001204910	112	CAGTTTCTCATTTACTAC	bZIP:IRF(bZIP,IRF)/Th17-BatF-ChIP-Seq(GSE39756)/Homer	+	10.034	Mm.440876	NM_001204910	ENSMUSG00000073490	Ifi207	AI607873|Pyhin-A|pyhinA	-	1|1 H3	interferon activated gene 207	protein-coding	2xLPS-sensitive	bZIP:IRF	bZIP,IRF
1405	226691	NM_001204910	-678	GGTGTCAGAGAGAAAGTT	bZIP:IRF(bZIP,IRF)/Th17-BatF-ChIP-Seq(GSE39756)/Homer	-	10.3515	Mm.440876	NM_001204910	ENSMUSG00000073490	Ifi207	AI607873|Pyhin-A|pyhinA	-	1|1 H3	interferon activated gene 207	protein-coding	2xLPS-sensitive	bZIP:IRF	bZIP,IRF
1406	21857	NM_011593	-727	ACTGACTCAC	BATF(bZIP)/Th17-BATF-ChIP-Seq(GSE39756)/Homer	+	8.40689	Mm.8245	NM_011593	ENSMUSG00000001131	Timp1	Clgi|EPA|TIMP-1|TPA-S1|Timp	-	X A1.3|X 16.38 cM	tissue inhibitor of metalloproteinase 1	protein-coding	2xLPS-sensitive	BATF	bZIP
1407	21857	NM_011593	24	GATGAGTAAT	BATF(bZIP)/Th17-BATF-ChIP-Seq(GSE39756)/Homer	+	8.02374	Mm.8245	NM_011593	ENSMUSG00000001131	Timp1	Clgi|EPA|TIMP-1|TPA-S1|Timp	-	X A1.3|X 16.38 cM	tissue inhibitor of metalloproteinase 1	protein-coding	2xLPS-sensitive	BATF	bZIP
1408	21857	NM_011593	34	ATGAGTAATG	BATF(bZIP)/Th17-BATF-ChIP-Seq(GSE39756)/Homer	-	7.01518	Mm.8245	NM_011593	ENSMUSG00000001131	Timp1	Clgi|EPA|TIMP-1|TPA-S1|Timp	-	X A1.3|X 16.38 cM	tissue inhibitor of metalloproteinase 1	protein-coding	2xLPS-sensitive	BATF	bZIP
1409	21857	NM_011593	-717	CTGACTCACT	BATF(bZIP)/Th17-BATF-ChIP-Seq(GSE39756)/Homer	-	8.39856	Mm.8245	NM_011593	ENSMUSG00000001131	Timp1	Clgi|EPA|TIMP-1|TPA-S1|Timp	-	X A1.3|X 16.38 cM	tissue inhibitor of metalloproteinase 1	protein-coding	2xLPS-sensitive	BATF	bZIP
1410	667370	NM_001005858	-90	GCTGATTCAT	BATF(bZIP)/Th17-BATF-ChIP-Seq(GSE39756)/Homer	+	6.78741	Mm.271850	NM_001005858	ENSMUSG00000062488	Ifit3b	I830012O16Rik	-	19|19 C1	interferon-induced protein with tetratricopeptide repeats 3B	protein-coding	2xLPS-sensitive	BATF	bZIP
1411	667370	NM_001005858	-80	CTGATTCATC	BATF(bZIP)/Th17-BATF-ChIP-Seq(GSE39756)/Homer	-	6.74087	Mm.271850	NM_001005858	ENSMUSG00000062488	Ifit3b	I830012O16Rik	-	19|19 C1	interferon-induced protein with tetratricopeptide repeats 3B	protein-coding	2xLPS-sensitive	BATF	bZIP
1412	68774	NM_026835	-530	CATGACTCAT	BATF(bZIP)/Th17-BATF-ChIP-Seq(GSE39756)/Homer	+	9.2326	Mm.290390	NM_026835	ENSMUSG00000024679	Ms4a6d	1110058E16Rik|AI447446|Ms4a11	-	19|19 A	membrane-spanning 4-domains, subfamily A, member 6D	protein-coding	2xLPS-sensitive	BATF	bZIP
1413	68774	NM_026835	-106	AATTAGTCAT	BATF(bZIP)/Th17-BATF-ChIP-Seq(GSE39756)/Homer	+	7.87658	Mm.290390	NM_026835	ENSMUSG00000024679	Ms4a6d	1110058E16Rik|AI447446|Ms4a11	-	19|19 A	membrane-spanning 4-domains, subfamily A, member 6D	protein-coding	2xLPS-sensitive	BATF	bZIP
1414	68774	NM_026835	-96	ATTAGTCATT	BATF(bZIP)/Th17-BATF-ChIP-Seq(GSE39756)/Homer	-	7.79322	Mm.290390	NM_026835	ENSMUSG00000024679	Ms4a6d	1110058E16Rik|AI447446|Ms4a11	-	19|19 A	membrane-spanning 4-domains, subfamily A, member 6D	protein-coding	2xLPS-sensitive	BATF	bZIP
1415	68774	NM_026835	-520	ATGACTCATA	BATF(bZIP)/Th17-BATF-ChIP-Seq(GSE39756)/Homer	-	10.3062	Mm.290390	NM_026835	ENSMUSG00000024679	Ms4a6d	1110058E16Rik|AI447446|Ms4a11	-	19|19 A	membrane-spanning 4-domains, subfamily A, member 6D	protein-coding	2xLPS-sensitive	BATF	bZIP
1416	106878	NM_134133	-549	TCTGAGTCAG	BATF(bZIP)/Th17-BATF-ChIP-Seq(GSE39756)/Homer	+	8.74626	Mm.273197	NM_134133	ENSMUSG00000038059	Smim3	2010002N04Rik|AI195350|AW561905|Nid67|cI-41	-	18|18 D3	small integral membrane protein 3	protein-coding	2xLPS-sensitive	BATF	bZIP
1417	106878	NM_134133	-539	CTGAGTCAGA	BATF(bZIP)/Th17-BATF-ChIP-Seq(GSE39756)/Homer	-	8.69289	Mm.273197	NM_134133	ENSMUSG00000038059	Smim3	2010002N04Rik|AI195350|AW561905|Nid67|cI-41	-	18|18 D3	small integral membrane protein 3	protein-coding	2xLPS-sensitive	BATF	bZIP
1418	18037	NM_008690	-158	AGTGAGTCAA	BATF(bZIP)/Th17-BATF-ChIP-Seq(GSE39756)/Homer	+	7.44837	Mm.57043	NM_008690	ENSMUSG00000023947	Nfkbie	I-kappa-B-epsilon|IKBE|IkB-E|NF-kappa-BIE|ikB-epsilon	-	17|17 B3	nuclear factor of kappa light polypeptide gene enhancer in B cells inhibitor, epsilon	protein-coding	2xLPS-sensitive	BATF	bZIP
1419	18037	NM_008690	-148	GTGAGTCAAG	BATF(bZIP)/Th17-BATF-ChIP-Seq(GSE39756)/Homer	-	6.72249	Mm.57043	NM_008690	ENSMUSG00000023947	Nfkbie	I-kappa-B-epsilon|IKBE|IkB-E|NF-kappa-BIE|ikB-epsilon	-	17|17 B3	nuclear factor of kappa light polypeptide gene enhancer in B cells inhibitor, epsilon	protein-coding	2xLPS-sensitive	BATF	bZIP
1420	57875	NM_020581	-644	GGTGACTAAT	BATF(bZIP)/Th17-BATF-ChIP-Seq(GSE39756)/Homer	+	7.03052	Mm.196189	NM_020581	ENSMUSG00000002289	Angptl4	Arp4|Bk89|Fiaf|Hfarp|Ng27|Pgar|Pgarg|Pp1158	-	17|17 B1	angiopoietin-like 4	protein-coding	2xLPS-sensitive	BATF	bZIP
1421	57875	NM_020581	-634	GTGACTAATT	BATF(bZIP)/Th17-BATF-ChIP-Seq(GSE39756)/Homer	-	7.04721	Mm.196189	NM_020581	ENSMUSG00000002289	Angptl4	Arp4|Bk89|Fiaf|Hfarp|Ng27|Pgar|Pgarg|Pp1158	-	17|17 B1	angiopoietin-like 4	protein-coding	2xLPS-sensitive	BATF	bZIP
1422	12013	NM_007520	43	AGTGAGTCAC	BATF(bZIP)/Th17-BATF-ChIP-Seq(GSE39756)/Homer	+	8.32479	Mm.26147	NM_007520	ENSMUSG00000025612	Bach1	6230421P05Rik|AI323795	-	16|16 C3.3	BTB and CNC homology 1, basic leucine zipper transcription factor 1	protein-coding	2xLPS-sensitive	BATF	bZIP
1423	12013	NM_007520	53	GTGAGTCACC	BATF(bZIP)/Th17-BATF-ChIP-Seq(GSE39756)/Homer	-	8.44856	Mm.26147	NM_007520	ENSMUSG00000025612	Bach1	6230421P05Rik|AI323795	-	16|16 C3.3	BTB and CNC homology 1, basic leucine zipper transcription factor 1	protein-coding	2xLPS-sensitive	BATF	bZIP
1424	17133	NM_010755	28	GTGAGTAATT	BATF(bZIP)/Th17-BATF-ChIP-Seq(GSE39756)/Homer	-	6.99384	Mm.86646	NM_010755	ENSMUSG00000042622	Maff	-	-	15 E1|15 37.7 cM	v-maf musculoaponeurotic fibrosarcoma oncogene family, protein F (avian)	protein-coding	2xLPS-sensitive	BATF	bZIP
1425	211770	NM_144549	-62	CGTGAGTCAC	BATF(bZIP)/Th17-BATF-ChIP-Seq(GSE39756)/Homer	+	7.51677	Mm.40298	NM_144549	ENSMUSG00000032501	Trib1	A530090O15Rik|TRB-1|Trb1	-	15|15 D1	tribbles pseudokinase 1	protein-coding	2xLPS-sensitive	BATF	bZIP
1426	211770	NM_144549	-52	GTGAGTCACC	BATF(bZIP)/Th17-BATF-ChIP-Seq(GSE39756)/Homer	-	8.44856	Mm.40298	NM_144549	ENSMUSG00000032501	Trib1	A530090O15Rik|TRB-1|Trb1	-	15|15 D1	tribbles pseudokinase 1	protein-coding	2xLPS-sensitive	BATF	bZIP
1427	268709	NM_183187	-381	ACTGACTCAA	BATF(bZIP)/Th17-BATF-ChIP-Seq(GSE39756)/Homer	+	7.53046	Mm.256058	NM_183187	ENSMUSG00000021750	Fam107a	DRR1	-	14|14 A1	family with sequence similarity 107, member A	protein-coding	2xLPS-sensitive	BATF	bZIP
1428	268709	NM_183187	-371	CTGACTCAAG	BATF(bZIP)/Th17-BATF-ChIP-Seq(GSE39756)/Homer	-	6.84963	Mm.256058	NM_183187	ENSMUSG00000021750	Fam107a	DRR1	-	14|14 A1	family with sequence similarity 107, member A	protein-coding	2xLPS-sensitive	BATF	bZIP
1429	18708	NM_001024955	-792	AATGAATCAT	BATF(bZIP)/Th17-BATF-ChIP-Seq(GSE39756)/Homer	+	7.31933	Mm.259333	NM_001024955	ENSMUSG00000041417	Pik3r1	PI3K|p50alpha|p55alpha|p85alpha	-	13 D1|13 53.92 cM	phosphoinositide-3-kinase regulatory subunit 1	protein-coding	2xLPS-sensitive	BATF	bZIP
1430	18708	NM_001024955	-782	ATGAATCATT	BATF(bZIP)/Th17-BATF-ChIP-Seq(GSE39756)/Homer	-	7.41464	Mm.259333	NM_001024955	ENSMUSG00000041417	Pik3r1	PI3K|p50alpha|p55alpha|p85alpha	-	13 D1|13 53.92 cM	phosphoinositide-3-kinase regulatory subunit 1	protein-coding	2xLPS-sensitive	BATF	bZIP
1431	13024	NM_007796	-131	TATGACTCAG	BATF(bZIP)/Th17-BATF-ChIP-Seq(GSE39756)/Homer	+	9.49726	Mm.482089	NM_007796	ENSMUSG00000044258	Ctla2a	Ctla-2a	-	13 B2|13 32.56 cM	cytotoxic T lymphocyte-associated protein 2 alpha	protein-coding	2xLPS-sensitive	BATF	bZIP
1432	13024	NM_007796	-121	ATGACTCAGC	BATF(bZIP)/Th17-BATF-ChIP-Seq(GSE39756)/Homer	-	9.46677	Mm.482089	NM_007796	ENSMUSG00000044258	Ctla2a	Ctla-2a	-	13 B2|13 32.56 cM	cytotoxic T lymphocyte-associated protein 2 alpha	protein-coding	2xLPS-sensitive	BATF	bZIP
1433	71071	NR_045507	7	TCTGACTCAA	BATF(bZIP)/Th17-BATF-ChIP-Seq(GSE39756)/Homer	+	7.7427	Mm.380845	NR_045507	ENSMUSG00000113960	4933412O06Rik	-	-	13|13 A1	RIKEN cDNA 4933412O06 gene	ncRNA	2xLPS-sensitive	BATF	bZIP
1434	71071	NR_045507	17	CTGACTCAAA	BATF(bZIP)/Th17-BATF-ChIP-Seq(GSE39756)/Homer	-	7.86989	Mm.380845	NR_045507	ENSMUSG00000113960	4933412O06Rik	-	-	13|13 A1	RIKEN cDNA 4933412O06 gene	ncRNA	2xLPS-sensitive	BATF	bZIP
1435	80837	NM_023275	-324	GGTGAGTCAG	BATF(bZIP)/Th17-BATF-ChIP-Seq(GSE39756)/Homer	+	8.5757	Mm.27467	NM_023275	ENSMUSG00000046768	Rhoj	1110005O19Rik|AW210585|Arhj|TC10L|TCL	-	12|12 C3	ras homolog family member J	protein-coding	2xLPS-sensitive	BATF	bZIP
1436	80837	NM_023275	-314	GTGAGTCAGG	BATF(bZIP)/Th17-BATF-ChIP-Seq(GSE39756)/Homer	-	7.59886	Mm.27467	NM_023275	ENSMUSG00000046768	Rhoj	1110005O19Rik|AW210585|Arhj|TC10L|TCL	-	12|12 C3	ras homolog family member J	protein-coding	2xLPS-sensitive	BATF	bZIP
1437	12985	NM_009971	-654	AATGAGTCAT	BATF(bZIP)/Th17-BATF-ChIP-Seq(GSE39756)/Homer	+	10.094	Mm.1238	NM_009971	ENSMUSG00000038067	Csf3	Csfg|G-CSF|MGI-IG	-	11 D|11 62.45 cM	colony stimulating factor 3 (granulocyte)	protein-coding	2xLPS-sensitive	BATF	bZIP
1438	12985	NM_009971	-644	ATGAGTCATA	BATF(bZIP)/Th17-BATF-ChIP-Seq(GSE39756)/Homer	-	10.2529	Mm.1238	NM_009971	ENSMUSG00000038067	Csf3	Csfg|G-CSF|MGI-IG	-	11 D|11 62.45 cM	colony stimulating factor 3 (granulocyte)	protein-coding	2xLPS-sensitive	BATF	bZIP
1439	20303	NM_013652	-878	GGTGAGTCAG	BATF(bZIP)/Th17-BATF-ChIP-Seq(GSE39756)/Homer	+	8.5757	Mm.244263	NM_013652	ENSMUSG00000018930	Ccl4	AT744.1|Act-2|MIP-1B|Mip1b|Scya4	-	11 C|11 51.09 cM	chemokine (C-C motif) ligand 4	protein-coding	2xLPS-sensitive	BATF	bZIP
1440	20303	NM_013652	-868	GTGAGTCAGG	BATF(bZIP)/Th17-BATF-ChIP-Seq(GSE39756)/Homer	-	7.59886	Mm.244263	NM_013652	ENSMUSG00000018930	Ccl4	AT744.1|Act-2|MIP-1B|Mip1b|Scya4	-	11 C|11 51.09 cM	chemokine (C-C motif) ligand 4	protein-coding	2xLPS-sensitive	BATF	bZIP
1441	20558	NM_011410	-36	GATGACTCAA	BATF(bZIP)/Th17-BATF-ChIP-Seq(GSE39756)/Homer	+	8.51198	Mm.38192	NM_011410	ENSMUSG00000000204	Slfn4	AI450778	-	11|11 C	schlafen 4	protein-coding	2xLPS-sensitive	BATF	bZIP
1442	20558	NM_011410	-26	ATGACTCAAT	BATF(bZIP)/Th17-BATF-ChIP-Seq(GSE39756)/Homer	-	8.41326	Mm.38192	NM_011410	ENSMUSG00000000204	Slfn4	AI450778	-	11|11 C	schlafen 4	protein-coding	2xLPS-sensitive	BATF	bZIP
1443	20556	NM_011408	-930	GGTGACTCAT	BATF(bZIP)/Th17-BATF-ChIP-Seq(GSE39756)/Homer	+	9.27792	Mm.278689	NM_011408	ENSMUSG00000072620	Slfn2	Shlf2	-	11 C|11 50.3 cM	schlafen 2	protein-coding	2xLPS-sensitive	BATF	bZIP
1444	20556	NM_011408	-716	TCTGAGTCAG	BATF(bZIP)/Th17-BATF-ChIP-Seq(GSE39756)/Homer	+	8.74626	Mm.278689	NM_011408	ENSMUSG00000072620	Slfn2	Shlf2	-	11 C|11 50.3 cM	schlafen 2	protein-coding	2xLPS-sensitive	BATF	bZIP
1445	20556	NM_011408	-706	CTGAGTCAGT	BATF(bZIP)/Th17-BATF-ChIP-Seq(GSE39756)/Homer	-	8.48066	Mm.278689	NM_011408	ENSMUSG00000072620	Slfn2	Shlf2	-	11 C|11 50.3 cM	schlafen 2	protein-coding	2xLPS-sensitive	BATF	bZIP
1446	20556	NM_011408	-920	GTGACTCATT	BATF(bZIP)/Th17-BATF-ChIP-Seq(GSE39756)/Homer	-	9.26464	Mm.278689	NM_011408	ENSMUSG00000072620	Slfn2	Shlf2	-	11 C|11 50.3 cM	schlafen 2	protein-coding	2xLPS-sensitive	BATF	bZIP
1447	20293	NM_011331	-104	GCTTACTCAG	BATF(bZIP)/Th17-BATF-ChIP-Seq(GSE39756)/Homer	+	6.44037	Mm.867	NM_011331	ENSMUSG00000035352	Ccl12	MCP-5|Scya12	-	11 C|11 49.9 cM	chemokine (C-C motif) ligand 12	protein-coding	2xLPS-sensitive	BATF	bZIP
1448	20293	NM_011331	-94	CTTACTCAGC	BATF(bZIP)/Th17-BATF-ChIP-Seq(GSE39756)/Homer	-	6.46377	Mm.867	NM_011331	ENSMUSG00000035352	Ccl12	MCP-5|Scya12	-	11 C|11 49.9 cM	chemokine (C-C motif) ligand 12	protein-coding	2xLPS-sensitive	BATF	bZIP
1449	20306	NM_013654	-71	TGTGATTCAT	BATF(bZIP)/Th17-BATF-ChIP-Seq(GSE39756)/Homer	+	6.68703	Mm.341574	NM_013654	ENSMUSG00000035373	Ccl7	MCP-3|Scya7|fic|marc|mcp3	-	11 C|11 49.83 cM	chemokine (C-C motif) ligand 7	protein-coding	2xLPS-sensitive	BATF	bZIP
1450	20306	NM_013654	-61	GTGATTCATT	BATF(bZIP)/Th17-BATF-ChIP-Seq(GSE39756)/Homer	-	6.48997	Mm.341574	NM_013654	ENSMUSG00000035373	Ccl7	MCP-3|Scya7|fic|marc|mcp3	-	11 C|11 49.83 cM	chemokine (C-C motif) ligand 7	protein-coding	2xLPS-sensitive	BATF	bZIP
1451	20296	NM_011333	-121	CTTACTCAGC	BATF(bZIP)/Th17-BATF-ChIP-Seq(GSE39756)/Homer	-	6.46377	Mm.290320	NM_011333	ENSMUSG00000035385	Ccl2	AI323594|HC11|JE|MCAF|MCP-1|MCP1|SMC-CF|Scya2|Sigje	-	11 C|11 49.82 cM	chemokine (C-C motif) ligand 2	protein-coding	2xLPS-sensitive	BATF	bZIP
1452	327959	NM_001037713	-798	GGTGACTCAA	BATF(bZIP)/Th17-BATF-ChIP-Seq(GSE39756)/Homer	+	7.57213	Mm.291131	NM_001037713	ENSMUSG00000040483	Xaf1	Fbox39	-	11|11 B4	XIAP associated factor 1	protein-coding	2xLPS-sensitive	BATF	bZIP
1453	327959	NM_001037713	-40	TGTGAGTCAG	BATF(bZIP)/Th17-BATF-ChIP-Seq(GSE39756)/Homer	+	8.61079	Mm.291131	NM_001037713	ENSMUSG00000040483	Xaf1	Fbox39	-	11|11 B4	XIAP associated factor 1	protein-coding	2xLPS-sensitive	BATF	bZIP
1454	327959	NM_001037713	-30	GTGAGTCAGG	BATF(bZIP)/Th17-BATF-ChIP-Seq(GSE39756)/Homer	-	7.59886	Mm.291131	NM_001037713	ENSMUSG00000040483	Xaf1	Fbox39	-	11|11 B4	XIAP associated factor 1	protein-coding	2xLPS-sensitive	BATF	bZIP
1455	327959	NM_001037713	-788	GTGACTCAAG	BATF(bZIP)/Th17-BATF-ChIP-Seq(GSE39756)/Homer	-	6.77586	Mm.291131	NM_001037713	ENSMUSG00000040483	Xaf1	Fbox39	-	11|11 B4	XIAP associated factor 1	protein-coding	2xLPS-sensitive	BATF	bZIP
1456	66102	NM_023158	-216	TCTGAGTAAG	BATF(bZIP)/Th17-BATF-ChIP-Seq(GSE39756)/Homer	+	6.49886	Mm.425692	NM_023158	ENSMUSG00000018920	Cxcl16	0910001K24Rik|AV290116|BB024863|CXCL16v1|CXCL16v2|SR-PSOX|Zmynd15|b2b498Clo	-	11|11 B3	chemokine (C-X-C motif) ligand 16	protein-coding	2xLPS-sensitive	BATF	bZIP
1457	245240	NM_173434	-816	TGTGACTCAC	BATF(bZIP)/Th17-BATF-ChIP-Seq(GSE39756)/Homer	+	8.48365	Mm.452996	NM_173434	ENSMUSG00000069892	9930111J21Rik2	9930111J21Rik|Irgb5	-	11|11 B1.2	RIKEN cDNA 9930111J21 gene 2	protein-coding	2xLPS-sensitive	BATF	bZIP
1458	245240	NM_173434	-183	ACTGACTCAG	BATF(bZIP)/Th17-BATF-ChIP-Seq(GSE39756)/Homer	+	8.48066	Mm.452996	NM_173434	ENSMUSG00000069892	9930111J21Rik2	9930111J21Rik|Irgb5	-	11|11 B1.2	RIKEN cDNA 9930111J21 gene 2	protein-coding	2xLPS-sensitive	BATF	bZIP
1459	245240	NM_173434	-173	CTGACTCAGT	BATF(bZIP)/Th17-BATF-ChIP-Seq(GSE39756)/Homer	-	8.53403	Mm.452996	NM_173434	ENSMUSG00000069892	9930111J21Rik2	9930111J21Rik|Irgb5	-	11|11 B1.2	RIKEN cDNA 9930111J21 gene 2	protein-coding	2xLPS-sensitive	BATF	bZIP
1460	245240	NM_173434	-806	GTGACTCACT	BATF(bZIP)/Th17-BATF-ChIP-Seq(GSE39756)/Homer	-	8.32479	Mm.452996	NM_173434	ENSMUSG00000069892	9930111J21Rik2	9930111J21Rik|Irgb5	-	11|11 B1.2	RIKEN cDNA 9930111J21 gene 2	protein-coding	2xLPS-sensitive	BATF	bZIP
1461	15944	NM_008326	-117	GGTGAGTCAG	BATF(bZIP)/Th17-BATF-ChIP-Seq(GSE39756)/Homer	+	8.5757	Mm.29938	NM_008326	ENSMUSG00000046879	Irgm1	Ifggd3|Ifi1|Iigp3|Iipg3|Irgm	-	11|11 B1.2	immunity-related GTPase family M member 1	protein-coding	2xLPS-sensitive	BATF	bZIP
1462	15944	NM_008326	-107	GTGAGTCAGC	BATF(bZIP)/Th17-BATF-ChIP-Seq(GSE39756)/Homer	-	8.58403	Mm.29938	NM_008326	ENSMUSG00000046879	Irgm1	Ifggd3|Ifi1|Iigp3|Iipg3|Irgm	-	11|11 B1.2	immunity-related GTPase family M member 1	protein-coding	2xLPS-sensitive	BATF	bZIP
1463	11630	NM_172393	-501	GATGACTCAG	BATF(bZIP)/Th17-BATF-ChIP-Seq(GSE39756)/Homer	+	9.46217	Mm.292082	NM_172393	ENSMUSG00000019866	Crybg1	Aim1	-	10 B2|10 23.14 cM	crystallin beta-gamma domain containing 1	protein-coding	2xLPS-sensitive	BATF	bZIP
1464	11630	NM_172393	-491	ATGACTCAGC	BATF(bZIP)/Th17-BATF-ChIP-Seq(GSE39756)/Homer	-	9.46677	Mm.292082	NM_172393	ENSMUSG00000019866	Crybg1	Aim1	-	10 B2|10 23.14 cM	crystallin beta-gamma domain containing 1	protein-coding	2xLPS-sensitive	BATF	bZIP
1465	20393	NM_011361	-684	CCTGAGTCAC	BATF(bZIP)/Th17-BATF-ChIP-Seq(GSE39756)/Homer	+	7.65224	Mm.28405	NM_011361	ENSMUSG00000019970	Sgk1	Sgk	-	10|10 A3	serum/glucocorticoid regulated kinase 1	protein-coding	2xLPS-sensitive	BATF	bZIP
1466	20393	NM_011361	-674	CTGAGTCACG	BATF(bZIP)/Th17-BATF-ChIP-Seq(GSE39756)/Homer	-	7.53716	Mm.28405	NM_011361	ENSMUSG00000019970	Sgk1	Sgk	-	10|10 A3	serum/glucocorticoid regulated kinase 1	protein-coding	2xLPS-sensitive	BATF	bZIP
1467	21929	NM_009397	-138	GGTGACTCAC	BATF(bZIP)/Th17-BATF-ChIP-Seq(GSE39756)/Homer	+	8.44856	Mm.116683	NM_009397	ENSMUSG00000019850	Tnfaip3	A20|Tnfip3	-	10 A3|10 8.08 cM	tumor necrosis factor, alpha-induced protein 3	protein-coding	2xLPS-sensitive	BATF	bZIP
1468	21929	NM_009397	-128	GTGACTCACG	BATF(bZIP)/Th17-BATF-ChIP-Seq(GSE39756)/Homer	-	7.51677	Mm.116683	NM_009397	ENSMUSG00000019850	Tnfaip3	A20|Tnfip3	-	10 A3|10 8.08 cM	tumor necrosis factor, alpha-induced protein 3	protein-coding	2xLPS-sensitive	BATF	bZIP
1469	73040	NR_015605	-976	GTTACTCAGA	BATF(bZIP)/Th17-BATF-ChIP-Seq(GSE39756)/Homer	-	6.42509	Mm.265384	NR_015605	ENSMUSG00000099696	2900052N01Rik	AU067665	-	9|9 A5.3	RIKEN cDNA 2900052N01 gene	ncRNA	2xLPS-sensitive	BATF	bZIP
1470	74144	NM_028783	-424	TCTGAGTCAT	BATF(bZIP)/Th17-BATF-ChIP-Seq(GSE39756)/Homer	+	9.50186	Mm.485070	NM_028783	ENSMUSG00000032125	Robo4	1200012D01Rik|AI593217	-	9|9 A4	roundabout guidance receptor 4	protein-coding	2xLPS-sensitive	BATF	bZIP
1471	74144	NM_028783	-414	CTGAGTCATT	BATF(bZIP)/Th17-BATF-ChIP-Seq(GSE39756)/Homer	-	9.28503	Mm.485070	NM_028783	ENSMUSG00000032125	Robo4	1200012D01Rik|AI593217	-	9|9 A4	roundabout guidance receptor 4	protein-coding	2xLPS-sensitive	BATF	bZIP
1472	53325	NM_016812	-811	ACTGAGTCAT	BATF(bZIP)/Th17-BATF-ChIP-Seq(GSE39756)/Homer	+	9.28963	Mm.287163	NM_016812	ENSMUSG00000025316	Banp	AA408158|SMAR1	-	8 E1|8 70.82 cM	BTG3 associated nuclear protein	protein-coding	2xLPS-sensitive	BATF	bZIP
1473	53325	NM_016812	-801	CTGAGTCATG	BATF(bZIP)/Th17-BATF-ChIP-Seq(GSE39756)/Homer	-	8.477	Mm.287163	NM_016812	ENSMUSG00000025316	Banp	AA408158|SMAR1	-	8 E1|8 70.82 cM	BTG3 associated nuclear protein	protein-coding	2xLPS-sensitive	BATF	bZIP
1474	17750	NM_008630	-81	TGTGACTCAG	BATF(bZIP)/Th17-BATF-ChIP-Seq(GSE39756)/Homer	+	8.55742	Mm.147226	NM_008630	ENSMUSG00000031762	Mt2	AA409533|MT-II|Mt-2	-	8 C5|8 46.32 cM	metallothionein 2	protein-coding	2xLPS-sensitive	BATF	bZIP
1475	17750	NM_008630	-71	GTGACTCAGC	BATF(bZIP)/Th17-BATF-ChIP-Seq(GSE39756)/Homer	-	8.6374	Mm.147226	NM_008630	ENSMUSG00000031762	Mt2	AA409533|MT-II|Mt-2	-	8 C5|8 46.32 cM	metallothionein 2	protein-coding	2xLPS-sensitive	BATF	bZIP
1476	213002	NM_001033632	49	CCTGACTCAG	BATF(bZIP)/Th17-BATF-ChIP-Seq(GSE39756)/Homer	+	7.67263	Mm.276440	NM_001033632	ENSMUSG00000059108	Ifitm6	A330075D07|Dspa2f|Fgls5|fragilis5	-	7|7 F5	interferon induced transmembrane protein 6	protein-coding	2xLPS-sensitive	BATF	bZIP
1477	213002	NM_001033632	59	CTGACTCAGC	BATF(bZIP)/Th17-BATF-ChIP-Seq(GSE39756)/Homer	-	8.71117	Mm.276440	NM_001033632	ENSMUSG00000059108	Ifitm6	A330075D07|Dspa2f|Fgls5|fragilis5	-	7|7 F5	interferon induced transmembrane protein 6	protein-coding	2xLPS-sensitive	BATF	bZIP
1478	80719	NM_030691	-482	TGTGACTCAG	BATF(bZIP)/Th17-BATF-ChIP-Seq(GSE39756)/Homer	+	8.55742	Mm.160384	NM_030691	ENSMUSG00000035004	Igsf6	-	-	7|7 F2	immunoglobulin superfamily, member 6	protein-coding	2xLPS-sensitive	BATF	bZIP
1479	80719	NM_030691	-472	GTGACTCAGA	BATF(bZIP)/Th17-BATF-ChIP-Seq(GSE39756)/Homer	-	8.6725	Mm.160384	NM_030691	ENSMUSG00000035004	Igsf6	-	-	7|7 F2	immunoglobulin superfamily, member 6	protein-coding	2xLPS-sensitive	BATF	bZIP
1480	209387	NM_199146	36	GCTGAATCAT	BATF(bZIP)/Th17-BATF-ChIP-Seq(GSE39756)/Homer	+	6.6921	Mm.277377	NM_199146	ENSMUSG00000057596	Trim30d	AI451617|TRIM30-3|Trim79	-	7|7 E3	tripartite motif-containing 30D	protein-coding	2xLPS-sensitive	BATF	bZIP
1481	209387	NM_199146	46	CTGAATCATC	BATF(bZIP)/Th17-BATF-ChIP-Seq(GSE39756)/Homer	-	6.83618	Mm.277377	NM_199146	ENSMUSG00000057596	Trim30d	AI451617|TRIM30-3|Trim79	-	7|7 E3	tripartite motif-containing 30D	protein-coding	2xLPS-sensitive	BATF	bZIP
1482	20128	NM_009099	41	GCTGAATCAT	BATF(bZIP)/Th17-BATF-ChIP-Seq(GSE39756)/Homer	+	6.6921	Mm.295578	NM_009099	ENSMUSG00000030921	Trim30a	Rpt-1|Rpt1|Trim30	-	7 E3|7 55.69 cM	tripartite motif-containing 30A	protein-coding	2xLPS-sensitive	BATF	bZIP
1483	20128	NM_009099	51	CTGAATCATC	BATF(bZIP)/Th17-BATF-ChIP-Seq(GSE39756)/Homer	-	6.83618	Mm.295578	NM_009099	ENSMUSG00000030921	Trim30a	Rpt-1|Rpt1|Trim30	-	7 E3|7 55.69 cM	tripartite motif-containing 30A	protein-coding	2xLPS-sensitive	BATF	bZIP
1484	233571	NM_183168	-77	GCTGACTCAG	BATF(bZIP)/Th17-BATF-ChIP-Seq(GSE39756)/Homer	+	8.6578	Mm.235193	NM_183168	ENSMUSG00000048779	P2ry6	2010204J23Rik|P2Y6	-	7|7 E2	pyrimidinergic receptor P2Y, G-protein coupled, 6	protein-coding	2xLPS-sensitive	BATF	bZIP
1485	233571	NM_183168	-67	CTGACTCAGC	BATF(bZIP)/Th17-BATF-ChIP-Seq(GSE39756)/Homer	-	8.71117	Mm.235193	NM_183168	ENSMUSG00000048779	P2ry6	2010204J23Rik|P2Y6	-	7|7 E2	pyrimidinergic receptor P2Y, G-protein coupled, 6	protein-coding	2xLPS-sensitive	BATF	bZIP
1486	18793	NM_011113	-71	GCTGACTCAC	BATF(bZIP)/Th17-BATF-ChIP-Seq(GSE39756)/Homer	+	8.58403	Mm.1359	NM_011113	ENSMUSG00000046223	Plaur	Cd87|u-PAR|uPAR	-	7|7 A3	plasminogen activator, urokinase receptor	protein-coding	2xLPS-sensitive	BATF	bZIP
1487	18793	NM_011113	-61	CTGACTCACT	BATF(bZIP)/Th17-BATF-ChIP-Seq(GSE39756)/Homer	-	8.39856	Mm.1359	NM_011113	ENSMUSG00000046223	Plaur	Cd87|u-PAR|uPAR	-	7|7 A3	plasminogen activator, urokinase receptor	protein-coding	2xLPS-sensitive	BATF	bZIP
1488	12267	NM_009779	-24	GGTGACTCAT	BATF(bZIP)/Th17-BATF-ChIP-Seq(GSE39756)/Homer	+	9.27792	Mm.2408	NM_009779	ENSMUSG00000040552	C3ar1	AZ3B|C3AR|HNFAG09	-	6|6 F2	complement component 3a receptor 1	protein-coding	2xLPS-sensitive	BATF	bZIP
1489	12267	NM_009779	-14	GTGACTCATG	BATF(bZIP)/Th17-BATF-ChIP-Seq(GSE39756)/Homer	-	8.45661	Mm.2408	NM_009779	ENSMUSG00000040552	C3ar1	AZ3B|C3AR|HNFAG09	-	6|6 F2	complement component 3a receptor 1	protein-coding	2xLPS-sensitive	BATF	bZIP
1490	24110	NM_011909	-472	AGTTAGTCAT	BATF(bZIP)/Th17-BATF-ChIP-Seq(GSE39756)/Homer	+	6.93673	Mm.326911	NM_011909	ENSMUSG00000030107	Usp18	1110058H21Rik|AW047653|UBP43|Ubp15	-	6 F1|6 57.17 cM	ubiquitin specific peptidase 18	protein-coding	2xLPS-sensitive	BATF	bZIP
1491	24110	NM_011909	-462	GTTAGTCATA	BATF(bZIP)/Th17-BATF-ChIP-Seq(GSE39756)/Homer	-	7.17609	Mm.326911	NM_011909	ENSMUSG00000030107	Usp18	1110058H21Rik|AW047653|UBP43|Ubp15	-	6 F1|6 57.17 cM	ubiquitin specific peptidase 18	protein-coding	2xLPS-sensitive	BATF	bZIP
1492	16172	NM_008359	-551	GGTGACTAAT	BATF(bZIP)/Th17-BATF-ChIP-Seq(GSE39756)/Homer	+	7.03052	Mm.4481	NM_008359	ENSMUSG00000002897	Il17ra	AW538159|Cdw217|Il17r|VDw217	-	6 F1|6 56.95 cM	interleukin 17 receptor A	protein-coding	2xLPS-sensitive	BATF	bZIP
1493	16172	NM_008359	-541	GTGACTAATT	BATF(bZIP)/Th17-BATF-ChIP-Seq(GSE39756)/Homer	-	7.04721	Mm.4481	NM_008359	ENSMUSG00000002897	Il17ra	AW538159|Cdw217|Il17r|VDw217	-	6 F1|6 56.95 cM	interleukin 17 receptor A	protein-coding	2xLPS-sensitive	BATF	bZIP
1494	213393	NM_145980	-693	GCTGAGTCAC	BATF(bZIP)/Th17-BATF-ChIP-Seq(GSE39756)/Homer	+	8.6374	Mm.38231	NM_145980	ENSMUSG00000048489	Depp1	8430408G22Rik|Depp|Fseg	-	6|6 E3	DEPP1 autophagy regulator	protein-coding	2xLPS-sensitive	BATF	bZIP
1495	213393	NM_145980	-683	CTGAGTCACT	BATF(bZIP)/Th17-BATF-ChIP-Seq(GSE39756)/Homer	-	8.34518	Mm.38231	NM_145980	ENSMUSG00000048489	Depp1	8430408G22Rik|Depp|Fseg	-	6|6 E3	DEPP1 autophagy regulator	protein-coding	2xLPS-sensitive	BATF	bZIP
1496	414084	NM_001001495	-357	TGTGACTCAC	BATF(bZIP)/Th17-BATF-ChIP-Seq(GSE39756)/Homer	+	8.48365	Mm.117558	NM_001001495	ENSMUSG00000044162	Tnip3	9030611K07Rik|ABIN-3|LIND	-	6|6 C1	TNFAIP3 interacting protein 3	protein-coding	2xLPS-sensitive	BATF	bZIP
1497	414084	NM_001001495	-87	TCTTAGTCAC	BATF(bZIP)/Th17-BATF-ChIP-Seq(GSE39756)/Homer	+	6.45507	Mm.117558	NM_001001495	ENSMUSG00000044162	Tnip3	9030611K07Rik|ABIN-3|LIND	-	6|6 C1	TNFAIP3 interacting protein 3	protein-coding	2xLPS-sensitive	BATF	bZIP
1498	414084	NM_001001495	-347	GTGACTCACC	BATF(bZIP)/Th17-BATF-ChIP-Seq(GSE39756)/Homer	-	8.50193	Mm.117558	NM_001001495	ENSMUSG00000044162	Tnip3	9030611K07Rik|ABIN-3|LIND	-	6|6 C1	TNFAIP3 interacting protein 3	protein-coding	2xLPS-sensitive	BATF	bZIP
1499	67138	NM_025992	-218	GCTTACTCAT	BATF(bZIP)/Th17-BATF-ChIP-Seq(GSE39756)/Homer	+	7.19597	Mm.297393	NM_025992	ENSMUSG00000029798	Herc6	1700121D12Rik|2510038N07Rik|4930427L17Rik|AI451296|CEB1|Herc5	-	6 B3|6	hect domain and RLD 6	protein-coding	2xLPS-sensitive	BATF	bZIP
1500	23962	NM_011854	-56	GCTTAGTCAG	BATF(bZIP)/Th17-BATF-ChIP-Seq(GSE39756)/Homer	+	6.49374	Mm.228363	NM_011854	ENSMUSG00000029561	Oasl2	M1204|Mmu-OASL|Oasl	-	5|5 F	2'-5' oligoadenylate synthetase-like 2	protein-coding	2xLPS-sensitive	BATF	bZIP
1501	17329	NM_008599	29	AGTGACTCAA	BATF(bZIP)/Th17-BATF-ChIP-Seq(GSE39756)/Homer	+	7.39499	Mm.766	NM_008599	ENSMUSG00000029417	Cxcl9	BB139920|CMK|Mig|MuMIG|Scyb9|crg-10	-	5 E2|5 46.51 cM	chemokine (C-X-C motif) ligand 9	protein-coding	2xLPS-sensitive	BATF	bZIP
1502	17329	NM_008599	39	GTGACTCAAT	BATF(bZIP)/Th17-BATF-ChIP-Seq(GSE39756)/Homer	-	7.58389	Mm.766	NM_008599	ENSMUSG00000029417	Cxcl9	BB139920|CMK|Mig|MuMIG|Scyb9|crg-10	-	5 E2|5 46.51 cM	chemokine (C-X-C motif) ligand 9	protein-coding	2xLPS-sensitive	BATF	bZIP
1503	16193	NM_031168	-251	GCTGAGTCAC	BATF(bZIP)/Th17-BATF-ChIP-Seq(GSE39756)/Homer	+	8.6374	Mm.1019	NM_031168	ENSMUSG00000025746	Il6	Il-6	-	5 B1|5 15.7 cM	interleukin 6	protein-coding	2xLPS-sensitive	BATF	bZIP
1504	16193	NM_031168	-241	CTGAGTCACT	BATF(bZIP)/Th17-BATF-ChIP-Seq(GSE39756)/Homer	-	8.34518	Mm.1019	NM_031168	ENSMUSG00000025746	Il6	Il-6	-	5 B1|5 15.7 cM	interleukin 6	protein-coding	2xLPS-sensitive	BATF	bZIP
1505	100038882	NM_015783	-633	TCTGACTCAA	BATF(bZIP)/Th17-BATF-ChIP-Seq(GSE39756)/Homer	+	7.7427	Mm.4950	NM_015783	ENSMUSG00000035692	Isg15	G1p2|IGI15|IP17|Irfp|UCRP	-	4 E2|4	ISG15 ubiquitin-like modifier	protein-coding	2xLPS-sensitive	BATF	bZIP
1506	100038882	NM_015783	-623	CTGACTCAAT	BATF(bZIP)/Th17-BATF-ChIP-Seq(GSE39756)/Homer	-	7.65766	Mm.4950	NM_015783	ENSMUSG00000035692	Isg15	G1p2|IGI15|IP17|Irfp|UCRP	-	4 E2|4	ISG15 ubiquitin-like modifier	protein-coding	2xLPS-sensitive	BATF	bZIP
1507	29876	NM_013885	-767	GGTGACTCAT	BATF(bZIP)/Th17-BATF-ChIP-Seq(GSE39756)/Homer	+	9.27792	Mm.257765	NM_013885	ENSMUSG00000037242	Clic4	D0Jmb3|TU-74|mc3s5|mtCLIC	-	4|4 D3	chloride intracellular channel 4 (mitochondrial)	protein-coding	2xLPS-sensitive	BATF	bZIP
1508	29876	NM_013885	-757	GTGACTCATT	BATF(bZIP)/Th17-BATF-ChIP-Seq(GSE39756)/Homer	-	9.26464	Mm.257765	NM_013885	ENSMUSG00000037242	Clic4	D0Jmb3|TU-74|mc3s5|mtCLIC	-	4|4 D3	chloride intracellular channel 4 (mitochondrial)	protein-coding	2xLPS-sensitive	BATF	bZIP
1509	55932	NM_018734	-277	ACTGAATCAT	BATF(bZIP)/Th17-BATF-ChIP-Seq(GSE39756)/Homer	+	6.51496	Mm.439718	NM_018734	ENSMUSG00000028268	Gbp3	AW228655|GBP-3|GBP-4|Gbp4	-	3|3 H1	guanylate binding protein 3	protein-coding	2xLPS-sensitive	BATF	bZIP
1510	18033	NM_008689	-1000	GTTGAGTCAT	BATF(bZIP)/Th17-BATF-ChIP-Seq(GSE39756)/Homer	+	8.5904	Mm.256765	NM_008689	ENSMUSG00000028163	Nfkb1	NF-KB1|NF-kappaB|NF-kappaB1|p105|p50|p50/p105	-	3 G3|3 62.82 cM	nuclear factor of kappa light polypeptide gene enhancer in B cells 1, p105	protein-coding	2xLPS-sensitive	BATF	bZIP
1511	18033	NM_008689	-990	TTGAGTCATT	BATF(bZIP)/Th17-BATF-ChIP-Seq(GSE39756)/Homer	-	8.33484	Mm.256765	NM_008689	ENSMUSG00000028163	Nfkb1	NF-KB1|NF-kappaB|NF-kappaB1|p105|p50|p50/p105	-	3 G3|3 62.82 cM	nuclear factor of kappa light polypeptide gene enhancer in B cells 1, p105	protein-coding	2xLPS-sensitive	BATF	bZIP
1512	22329	NM_011693	-255	ACTGACTCAC	BATF(bZIP)/Th17-BATF-ChIP-Seq(GSE39756)/Homer	+	8.40689	Mm.76649	NM_011693	ENSMUSG00000027962	Vcam1	CD106|Vcam-1	-	3 G1|3 50.17 cM	vascular cell adhesion molecule 1	protein-coding	2xLPS-sensitive	BATF	bZIP
1513	22329	NM_011693	-235	AGTGACTCAT	BATF(bZIP)/Th17-BATF-ChIP-Seq(GSE39756)/Homer	+	9.10078	Mm.76649	NM_011693	ENSMUSG00000027962	Vcam1	CD106|Vcam-1	-	3 G1|3 50.17 cM	vascular cell adhesion molecule 1	protein-coding	2xLPS-sensitive	BATF	bZIP
1514	22329	NM_011693	-225	GTGACTCATG	BATF(bZIP)/Th17-BATF-ChIP-Seq(GSE39756)/Homer	-	8.45661	Mm.76649	NM_011693	ENSMUSG00000027962	Vcam1	CD106|Vcam-1	-	3 G1|3 50.17 cM	vascular cell adhesion molecule 1	protein-coding	2xLPS-sensitive	BATF	bZIP
1515	22329	NM_011693	-245	CTGACTCACA	BATF(bZIP)/Th17-BATF-ChIP-Seq(GSE39756)/Homer	-	8.61079	Mm.76649	NM_011693	ENSMUSG00000027962	Vcam1	CD106|Vcam-1	-	3 G1|3 50.17 cM	vascular cell adhesion molecule 1	protein-coding	2xLPS-sensitive	BATF	bZIP
1516	99929	NM_178892	-695	AATTAGTCAC	BATF(bZIP)/Th17-BATF-ChIP-Seq(GSE39756)/Homer	+	7.04721	Mm.246398	NM_178892	ENSMUSG00000034640	Tiparp	ARTD14|AW558171|PARP7	-	3|3 E1	TCDD-inducible poly(ADP-ribose) polymerase	protein-coding	2xLPS-sensitive	BATF	bZIP
1517	99929	NM_178892	-685	ATTAGTCACT	BATF(bZIP)/Th17-BATF-ChIP-Seq(GSE39756)/Homer	-	6.85338	Mm.246398	NM_178892	ENSMUSG00000034640	Tiparp	ARTD14|AW558171|PARP7	-	3|3 E1	TCDD-inducible poly(ADP-ribose) polymerase	protein-coding	2xLPS-sensitive	BATF	bZIP
1518	241950	NM_001008502	-875	CCTGAGTCAC	BATF(bZIP)/Th17-BATF-ChIP-Seq(GSE39756)/Homer	+	7.65224	Mm.32171	NM_001008502	ENSMUSG00000051444	Bbs12	Gm1805|Gm407|Gm721	-	3|3 B	Bardet-Biedl syndrome 12 (human)	protein-coding	2xLPS-sensitive	BATF	bZIP
1519	241950	NM_001008502	-692	CCTGAGTCAT	BATF(bZIP)/Th17-BATF-ChIP-Seq(GSE39756)/Homer	+	8.4816	Mm.32171	NM_001008502	ENSMUSG00000051444	Bbs12	Gm1805|Gm407|Gm721	-	3|3 B	Bardet-Biedl syndrome 12 (human)	protein-coding	2xLPS-sensitive	BATF	bZIP
1520	241950	NM_001008502	-599	ATTGAGTCAG	BATF(bZIP)/Th17-BATF-ChIP-Seq(GSE39756)/Homer	+	7.65766	Mm.32171	NM_001008502	ENSMUSG00000051444	Bbs12	Gm1805|Gm407|Gm721	-	3|3 B	Bardet-Biedl syndrome 12 (human)	protein-coding	2xLPS-sensitive	BATF	bZIP
1521	241950	NM_001008502	-589	TTGAGTCAGT	BATF(bZIP)/Th17-BATF-ChIP-Seq(GSE39756)/Homer	-	7.53046	Mm.32171	NM_001008502	ENSMUSG00000051444	Bbs12	Gm1805|Gm407|Gm721	-	3|3 B	Bardet-Biedl syndrome 12 (human)	protein-coding	2xLPS-sensitive	BATF	bZIP
1522	241950	NM_001008502	-682	CTGAGTCATC	BATF(bZIP)/Th17-BATF-ChIP-Seq(GSE39756)/Homer	-	9.46217	Mm.32171	NM_001008502	ENSMUSG00000051444	Bbs12	Gm1805|Gm407|Gm721	-	3|3 B	Bardet-Biedl syndrome 12 (human)	protein-coding	2xLPS-sensitive	BATF	bZIP
1523	241950	NM_001008502	-865	CTGAGTCACC	BATF(bZIP)/Th17-BATF-ChIP-Seq(GSE39756)/Homer	-	8.52232	Mm.32171	NM_001008502	ENSMUSG00000051444	Bbs12	Gm1805|Gm407|Gm721	-	3|3 B	Bardet-Biedl syndrome 12 (human)	protein-coding	2xLPS-sensitive	BATF	bZIP
1524	19246	NM_011201	-276	CCTGACTCAA	BATF(bZIP)/Th17-BATF-ChIP-Seq(GSE39756)/Homer	+	6.72244	Mm.277916	NM_011201	ENSMUSG00000027540	Ptpn1	PTP-1B|PTP-HA2|PTP1B	-	2|2 H3	protein tyrosine phosphatase, non-receptor type 1	protein-coding	2xLPS-sensitive	BATF	bZIP
1525	19246	NM_011201	-266	CTGACTCAAC	BATF(bZIP)/Th17-BATF-ChIP-Seq(GSE39756)/Homer	-	7.8348	Mm.277916	NM_011201	ENSMUSG00000027540	Ptpn1	PTP-1B|PTP-HA2|PTP1B	-	2|2 H3	protein tyrosine phosphatase, non-receptor type 1	protein-coding	2xLPS-sensitive	BATF	bZIP
1526	16175	NM_010554	-14	CCTGACTCAG	BATF(bZIP)/Th17-BATF-ChIP-Seq(GSE39756)/Homer	+	7.67263	Mm.15534	NM_010554	ENSMUSG00000027399	Il1a	Il-1a	-	2 F1|2 62.9 cM	interleukin 1 alpha	protein-coding	2xLPS-sensitive	BATF	bZIP
1527	16175	NM_010554	-4	CTGACTCAGA	BATF(bZIP)/Th17-BATF-ChIP-Seq(GSE39756)/Homer	-	8.74626	Mm.15534	NM_010554	ENSMUSG00000027399	Il1a	Il-1a	-	2 F1|2 62.9 cM	interleukin 1 alpha	protein-coding	2xLPS-sensitive	BATF	bZIP
1528	433470	NM_001004174	-75	GTTGACTCAG	BATF(bZIP)/Th17-BATF-ChIP-Seq(GSE39756)/Homer	+	7.78142	Mm.36783	NM_001004174	ENSMUSG00000033213	AA467197	Nmes1|mir-147	-	2|2 E5	expressed sequence AA467197	protein-coding	2xLPS-sensitive	BATF	bZIP
1529	433470	NM_001004174	-65	TTGACTCAGT	BATF(bZIP)/Th17-BATF-ChIP-Seq(GSE39756)/Homer	-	7.58384	Mm.36783	NM_001004174	ENSMUSG00000033213	AA467197	Nmes1|mir-147	-	2|2 E5	expressed sequence AA467197	protein-coding	2xLPS-sensitive	BATF	bZIP
1530	21825	NM_011580	-526	AGTGAGTCAG	BATF(bZIP)/Th17-BATF-ChIP-Seq(GSE39756)/Homer	+	8.39856	Mm.4159	NM_011580	ENSMUSG00000040152	Thbs1	TSP-1|TSP1|Thbs-1|tbsp1	-	2 E5|2 59.34 cM	thrombospondin 1	protein-coding	2xLPS-sensitive	BATF	bZIP
1531	21825	NM_011580	-445	ATTGACTCAG	BATF(bZIP)/Th17-BATF-ChIP-Seq(GSE39756)/Homer	+	7.60428	Mm.4159	NM_011580	ENSMUSG00000040152	Thbs1	TSP-1|TSP1|Thbs-1|tbsp1	-	2 E5|2 59.34 cM	thrombospondin 1	protein-coding	2xLPS-sensitive	BATF	bZIP
1532	21825	NM_011580	-435	TTGACTCAGG	BATF(bZIP)/Th17-BATF-ChIP-Seq(GSE39756)/Homer	-	6.77581	Mm.4159	NM_011580	ENSMUSG00000040152	Thbs1	TSP-1|TSP1|Thbs-1|tbsp1	-	2 E5|2 59.34 cM	thrombospondin 1	protein-coding	2xLPS-sensitive	BATF	bZIP
1533	21825	NM_011580	-516	GTGAGTCAGA	BATF(bZIP)/Th17-BATF-ChIP-Seq(GSE39756)/Homer	-	8.61912	Mm.4159	NM_011580	ENSMUSG00000040152	Thbs1	TSP-1|TSP1|Thbs-1|tbsp1	-	2 E5|2 59.34 cM	thrombospondin 1	protein-coding	2xLPS-sensitive	BATF	bZIP
1534	14828	NM_022310	-184	AATGAGTCAG	BATF(bZIP)/Th17-BATF-ChIP-Seq(GSE39756)/Homer	+	9.3384	Mm.330160	NM_022310	ENSMUSG00000026864	Hspa5	AL022860|AU019543|Bip|D2Wsu141e|D2Wsu17e|Grp78|Hsce70|SEZ-7|Sez7|baffled|mBiP	-	2 B|2 22.94 cM	heat shock protein 5	protein-coding	2xLPS-sensitive	BATF	bZIP
1535	14828	NM_022310	-174	ATGAGTCAGC	BATF(bZIP)/Th17-BATF-ChIP-Seq(GSE39756)/Homer	-	9.4134	Mm.330160	NM_022310	ENSMUSG00000026864	Hspa5	AL022860|AU019543|Bip|D2Wsu141e|D2Wsu17e|Grp78|Hsce70|SEZ-7|Sez7|baffled|mBiP	-	2 B|2 22.94 cM	heat shock protein 5	protein-coding	2xLPS-sensitive	BATF	bZIP
1536	16181	NM_031167	-143	ACTGAGTCAC	BATF(bZIP)/Th17-BATF-ChIP-Seq(GSE39756)/Homer	+	8.46026	Mm.882	NM_031167	ENSMUSG00000026981	Il1rn	F630041P17Rik|IL-1ra	-	2 A3|2 16.36 cM	interleukin 1 receptor antagonist	protein-coding	2xLPS-sensitive	BATF	bZIP
1537	16181	NM_031167	186	GTTGACTCAA	BATF(bZIP)/Th17-BATF-ChIP-Seq(GSE39756)/Homer	+	6.83123	Mm.882	NM_031167	ENSMUSG00000026981	Il1rn	F630041P17Rik|IL-1ra	-	2 A3|2 16.36 cM	interleukin 1 receptor antagonist	protein-coding	2xLPS-sensitive	BATF	bZIP
1538	16181	NM_031167	196	TTGACTCAAT	BATF(bZIP)/Th17-BATF-ChIP-Seq(GSE39756)/Homer	-	6.70747	Mm.882	NM_031167	ENSMUSG00000026981	Il1rn	F630041P17Rik|IL-1ra	-	2 A3|2 16.36 cM	interleukin 1 receptor antagonist	protein-coding	2xLPS-sensitive	BATF	bZIP
1539	16181	NM_031167	-133	CTGAGTCACG	BATF(bZIP)/Th17-BATF-ChIP-Seq(GSE39756)/Homer	-	7.53716	Mm.882	NM_031167	ENSMUSG00000026981	Il1rn	F630041P17Rik|IL-1ra	-	2 A3|2 16.36 cM	interleukin 1 receptor antagonist	protein-coding	2xLPS-sensitive	BATF	bZIP
1540	381308	NM_001033450	-101	CTGACTAAGC	BATF(bZIP)/Th17-BATF-ChIP-Seq(GSE39756)/Homer	-	6.49374	Mm.490248	NM_001033450	ENSMUSG00000026536	Ifi211	A730048F03|Ifi205b|Mnda|ifi-205-B	-	1|1 H3	interferon activated gene 211	protein-coding	2xLPS-sensitive	BATF	bZIP
1541	15951	NM_008329	-226	CTGACTAAGC	BATF(bZIP)/Th17-BATF-ChIP-Seq(GSE39756)/Homer	-	6.49374	Mm.261270	NM_008329	ENSMUSG00000073489	Ifi204	Ifi16|p204	-	1 H3|1 80.63 cM	interferon activated gene 204	protein-coding	2xLPS-sensitive	BATF	bZIP
1542	226691	NM_001204910	-104	CTGACTAAGC	BATF(bZIP)/Th17-BATF-ChIP-Seq(GSE39756)/Homer	-	6.49374	Mm.440876	NM_001204910	ENSMUSG00000073490	Ifi207	AI607873|Pyhin-A|pyhinA	-	1|1 H3	interferon activated gene 207	protein-coding	2xLPS-sensitive	BATF	bZIP
1543	236312	NM_175026	-247	GGTGACTCAC	BATF(bZIP)/Th17-BATF-ChIP-Seq(GSE39756)/Homer	+	8.44856	Mm.447	NM_175026	ENSMUSG00000043263	Ifi209	4930422C14|AI447904|Ifix|Pyhin-1|Pyhin1	-	1|1 H3	interferon activated gene 209	protein-coding	2xLPS-sensitive	BATF	bZIP
1544	236312	NM_175026	-237	GTGACTCACT	BATF(bZIP)/Th17-BATF-ChIP-Seq(GSE39756)/Homer	-	8.32479	Mm.447	NM_175026	ENSMUSG00000043263	Ifi209	4930422C14|AI447904|Ifix|Pyhin-1|Pyhin1	-	1|1 H3	interferon activated gene 209	protein-coding	2xLPS-sensitive	BATF	bZIP
1545	20344	NM_011347	-782	CGTGACTCAG	BATF(bZIP)/Th17-BATF-ChIP-Seq(GSE39756)/Homer	+	7.53716	Mm.3337	NM_011347	ENSMUSG00000026580	Selp	CD62P|GMP-140|Grmp|LECAM3|PADGEM	-	1 H2.2|1 71.42 cM	selectin, platelet	protein-coding	2xLPS-sensitive	BATF	bZIP
1546	20344	NM_011347	-131	ATGATTCACA	BATF(bZIP)/Th17-BATF-ChIP-Seq(GSE39756)/Homer	-	6.59172	Mm.3337	NM_011347	ENSMUSG00000026580	Selp	CD62P|GMP-140|Grmp|LECAM3|PADGEM	-	1 H2.2|1 71.42 cM	selectin, platelet	protein-coding	2xLPS-sensitive	BATF	bZIP
1547	20344	NM_011347	-772	GTGACTCAGT	BATF(bZIP)/Th17-BATF-ChIP-Seq(GSE39756)/Homer	-	8.46026	Mm.3337	NM_011347	ENSMUSG00000026580	Selp	CD62P|GMP-140|Grmp|LECAM3|PADGEM	-	1 H2.2|1 71.42 cM	selectin, platelet	protein-coding	2xLPS-sensitive	BATF	bZIP
1548	20339	NM_011345	-75	TATGACTCAC	BATF(bZIP)/Th17-BATF-ChIP-Seq(GSE39756)/Homer	+	9.4235	Mm.5245	NM_011345	ENSMUSG00000026582	Sele	CD62E|E-selectin|ELAM-1|Elam|LECAM2	-	1 H2.2|1 71.35 cM	selectin, endothelial cell	protein-coding	2xLPS-sensitive	BATF	bZIP
1549	20339	NM_011345	-65	ATGACTCACA	BATF(bZIP)/Th17-BATF-ChIP-Seq(GSE39756)/Homer	-	9.36639	Mm.5245	NM_011345	ENSMUSG00000026582	Sele	CD62E|E-selectin|ELAM-1|Elam|LECAM2	-	1 H2.2|1 71.35 cM	selectin, endothelial cell	protein-coding	2xLPS-sensitive	BATF	bZIP
1550	83490	NM_031376	-554	GGTTCTTGGCAG	STAT4(Stat)/CD4-Stat4-ChIP-Seq(GSE22104)/Homer	+	5.70579	Mm.222266	NM_031376	ENSMUSG00000025017	Pik3ap1	1810044J04Rik|BCAP	-	19|19 C3	phosphoinositide-3-kinase adaptor protein 1	protein-coding	2xLPS-sensitive	STAT4	Stat
1551	83490	NM_031376	-542	GTTCTTGGCAGT	STAT4(Stat)/CD4-Stat4-ChIP-Seq(GSE22104)/Homer	-	5.91197	Mm.222266	NM_031376	ENSMUSG00000025017	Pik3ap1	1810044J04Rik|BCAP	-	19|19 C3	phosphoinositide-3-kinase adaptor protein 1	protein-coding	2xLPS-sensitive	STAT4	Stat
1552	667370	NM_001005858	5	TTTTCCCAGCAG	STAT4(Stat)/CD4-Stat4-ChIP-Seq(GSE22104)/Homer	+	5.80983	Mm.271850	NM_001005858	ENSMUSG00000062488	Ifit3b	I830012O16Rik	-	19|19 C1	interferon-induced protein with tetratricopeptide repeats 3B	protein-coding	2xLPS-sensitive	STAT4	Stat
1553	667370	NM_001005858	17	TTTCCCAGCAGC	STAT4(Stat)/CD4-Stat4-ChIP-Seq(GSE22104)/Homer	-	6.70171	Mm.271850	NM_001005858	ENSMUSG00000062488	Ifit3b	I830012O16Rik	-	19|19 C1	interferon-induced protein with tetratricopeptide repeats 3B	protein-coding	2xLPS-sensitive	STAT4	Stat
1554	15958	NM_008332	-243	GCTTCCTGGAAG	STAT4(Stat)/CD4-Stat4-ChIP-Seq(GSE22104)/Homer	+	11.8261	Mm.2036	NM_008332	ENSMUSG00000045932	Ifit2	AV302338|GARG-39|IFI-54K|Ifi54|P54	-	19|19 C1	interferon-induced protein with tetratricopeptide repeats 2	protein-coding	2xLPS-sensitive	STAT4	Stat
1555	15958	NM_008332	-231	CTTCCTGGAAGA	STAT4(Stat)/CD4-Stat4-ChIP-Seq(GSE22104)/Homer	-	11.2173	Mm.2036	NM_008332	ENSMUSG00000045932	Ifit2	AV302338|GARG-39|IFI-54K|Ifi54|P54	-	19|19 C1	interferon-induced protein with tetratricopeptide repeats 2	protein-coding	2xLPS-sensitive	STAT4	Stat
1556	226040	NM_183160	-499	TTTTCCCAGAAT	STAT4(Stat)/CD4-Stat4-ChIP-Seq(GSE22104)/Homer	+	6.30435	Mm.391170	NM_183160	ENSMUSG00000048572	Tmem252	E030010A14Rik	-	19|19 B	transmembrane protein 252	protein-coding	2xLPS-sensitive	STAT4	Stat
1557	226040	NM_183160	-487	TTTCCCAGAATC	STAT4(Stat)/CD4-Stat4-ChIP-Seq(GSE22104)/Homer	-	7.38703	Mm.391170	NM_183160	ENSMUSG00000048572	Tmem252	E030010A14Rik	-	19|19 B	transmembrane protein 252	protein-coding	2xLPS-sensitive	STAT4	Stat
1558	68774	NM_026835	-848	GTTTCCTGGTAA	STAT4(Stat)/CD4-Stat4-ChIP-Seq(GSE22104)/Homer	+	5.40318	Mm.290390	NM_026835	ENSMUSG00000024679	Ms4a6d	1110058E16Rik|AI447446|Ms4a11	-	19|19 A	membrane-spanning 4-domains, subfamily A, member 6D	protein-coding	2xLPS-sensitive	STAT4	Stat
1559	68774	NM_026835	-152	TTTTATGGGAAG	STAT4(Stat)/CD4-Stat4-ChIP-Seq(GSE22104)/Homer	+	6.62223	Mm.290390	NM_026835	ENSMUSG00000024679	Ms4a6d	1110058E16Rik|AI447446|Ms4a11	-	19|19 A	membrane-spanning 4-domains, subfamily A, member 6D	protein-coding	2xLPS-sensitive	STAT4	Stat
1560	68774	NM_026835	-90	GGTTACTGGAAG	STAT4(Stat)/CD4-Stat4-ChIP-Seq(GSE22104)/Homer	+	7.89009	Mm.290390	NM_026835	ENSMUSG00000024679	Ms4a6d	1110058E16Rik|AI447446|Ms4a11	-	19|19 A	membrane-spanning 4-domains, subfamily A, member 6D	protein-coding	2xLPS-sensitive	STAT4	Stat
1561	68774	NM_026835	-78	GTTACTGGAAGT	STAT4(Stat)/CD4-Stat4-ChIP-Seq(GSE22104)/Homer	-	7.86482	Mm.290390	NM_026835	ENSMUSG00000024679	Ms4a6d	1110058E16Rik|AI447446|Ms4a11	-	19|19 A	membrane-spanning 4-domains, subfamily A, member 6D	protein-coding	2xLPS-sensitive	STAT4	Stat
1562	68774	NM_026835	-140	TTTATGGGAAGG	STAT4(Stat)/CD4-Stat4-ChIP-Seq(GSE22104)/Homer	-	6.83361	Mm.290390	NM_026835	ENSMUSG00000024679	Ms4a6d	1110058E16Rik|AI447446|Ms4a11	-	19|19 A	membrane-spanning 4-domains, subfamily A, member 6D	protein-coding	2xLPS-sensitive	STAT4	Stat
1563	68774	NM_026835	-836	TTTCCTGGTAAC	STAT4(Stat)/CD4-Stat4-ChIP-Seq(GSE22104)/Homer	-	5.42308	Mm.290390	NM_026835	ENSMUSG00000024679	Ms4a6d	1110058E16Rik|AI447446|Ms4a11	-	19|19 A	membrane-spanning 4-domains, subfamily A, member 6D	protein-coding	2xLPS-sensitive	STAT4	Stat
1564	60440	NM_021792	96	GTTTCTGGTAAG	STAT4(Stat)/CD4-Stat4-ChIP-Seq(GSE22104)/Homer	+	7.28139	Mm.261140	NM_021792	ENSMUSG00000054072	Iigp1	2900074L10Rik|AI046432|AW111922|Ifgga1|Iigp|Irga6	-	18|18 D3	interferon inducible GTPase 1	protein-coding	2xLPS-sensitive	STAT4	Stat
1565	60440	NM_021792	108	TTTCTGGTAAGT	STAT4(Stat)/CD4-Stat4-ChIP-Seq(GSE22104)/Homer	-	6.95613	Mm.261140	NM_021792	ENSMUSG00000054072	Iigp1	2900074L10Rik|AI046432|AW111922|Ifgga1|Iigp|Irga6	-	18|18 D3	interferon inducible GTPase 1	protein-coding	2xLPS-sensitive	STAT4	Stat
1566	240328	NM_001101475	-204	TCTGCCAAGAAA	STAT4(Stat)/CD4-Stat4-ChIP-Seq(GSE22104)/Homer	+	6.97216	Mm.329461	NM_001101475	ENSMUSG00000090942	F830016B08Rik	Ifgga4	-	18|18 D3	RIKEN cDNA F830016B08 gene	protein-coding	2xLPS-sensitive	STAT4	Stat
1567	240328	NM_001101475	-143	TCTTCTTTGAAA	STAT4(Stat)/CD4-Stat4-ChIP-Seq(GSE22104)/Homer	+	6.16074	Mm.329461	NM_001101475	ENSMUSG00000090942	F830016B08Rik	Ifgga4	-	18|18 D3	RIKEN cDNA F830016B08 gene	protein-coding	2xLPS-sensitive	STAT4	Stat
1568	240328	NM_001101475	100	GTTTCTGGTAAG	STAT4(Stat)/CD4-Stat4-ChIP-Seq(GSE22104)/Homer	+	7.28139	Mm.329461	NM_001101475	ENSMUSG00000090942	F830016B08Rik	Ifgga4	-	18|18 D3	RIKEN cDNA F830016B08 gene	protein-coding	2xLPS-sensitive	STAT4	Stat
1569	240328	NM_001101475	112	TTTCTGGTAAGT	STAT4(Stat)/CD4-Stat4-ChIP-Seq(GSE22104)/Homer	-	6.95613	Mm.329461	NM_001101475	ENSMUSG00000090942	F830016B08Rik	Ifgga4	-	18|18 D3	RIKEN cDNA F830016B08 gene	protein-coding	2xLPS-sensitive	STAT4	Stat
1570	240328	NM_001101475	-131	CTTCTTTGAAAT	STAT4(Stat)/CD4-Stat4-ChIP-Seq(GSE22104)/Homer	-	6.93033	Mm.329461	NM_001101475	ENSMUSG00000090942	F830016B08Rik	Ifgga4	-	18|18 D3	RIKEN cDNA F830016B08 gene	protein-coding	2xLPS-sensitive	STAT4	Stat
1571	240328	NM_001101475	-192	CTGCCAAGAAAT	STAT4(Stat)/CD4-Stat4-ChIP-Seq(GSE22104)/Homer	-	7.24556	Mm.329461	NM_001101475	ENSMUSG00000090942	F830016B08Rik	Ifgga4	-	18|18 D3	RIKEN cDNA F830016B08 gene	protein-coding	2xLPS-sensitive	STAT4	Stat
1572	225594	NM_001034859	-210	TCTGCCAAGAAA	STAT4(Stat)/CD4-Stat4-ChIP-Seq(GSE22104)/Homer	+	6.97216	Mm.329460	NM_001034859	ENSMUSG00000068606	Gm4841	EG225594|Ifgga3	-	18 D3|18	predicted gene 4841	protein-coding	2xLPS-sensitive	STAT4	Stat
1573	225594	NM_001034859	-149	TCTTCTTTGAAA	STAT4(Stat)/CD4-Stat4-ChIP-Seq(GSE22104)/Homer	+	6.16074	Mm.329460	NM_001034859	ENSMUSG00000068606	Gm4841	EG225594|Ifgga3	-	18 D3|18	predicted gene 4841	protein-coding	2xLPS-sensitive	STAT4	Stat
1574	225594	NM_001034859	92	GTTTCTGGTAAG	STAT4(Stat)/CD4-Stat4-ChIP-Seq(GSE22104)/Homer	+	7.28139	Mm.329460	NM_001034859	ENSMUSG00000068606	Gm4841	EG225594|Ifgga3	-	18 D3|18	predicted gene 4841	protein-coding	2xLPS-sensitive	STAT4	Stat
1575	225594	NM_001034859	104	TTTCTGGTAAGT	STAT4(Stat)/CD4-Stat4-ChIP-Seq(GSE22104)/Homer	-	6.95613	Mm.329460	NM_001034859	ENSMUSG00000068606	Gm4841	EG225594|Ifgga3	-	18 D3|18	predicted gene 4841	protein-coding	2xLPS-sensitive	STAT4	Stat
1576	225594	NM_001034859	-137	CTTCTTTGAAAT	STAT4(Stat)/CD4-Stat4-ChIP-Seq(GSE22104)/Homer	-	6.93033	Mm.329460	NM_001034859	ENSMUSG00000068606	Gm4841	EG225594|Ifgga3	-	18 D3|18	predicted gene 4841	protein-coding	2xLPS-sensitive	STAT4	Stat
1577	225594	NM_001034859	-198	CTGCCAAGAAAG	STAT4(Stat)/CD4-Stat4-ChIP-Seq(GSE22104)/Homer	-	7.08113	Mm.329460	NM_001034859	ENSMUSG00000068606	Gm4841	EG225594|Ifgga3	-	18 D3|18	predicted gene 4841	protein-coding	2xLPS-sensitive	STAT4	Stat
1578	12475	NM_009841	-218	TCTGCCTGGAAT	STAT4(Stat)/CD4-Stat4-ChIP-Seq(GSE22104)/Homer	+	5.4611	Mm.3460	NM_009841	ENSMUSG00000051439	Cd14	-	-	18 B2|18 19.46 cM	CD14 antigen	protein-coding	2xLPS-sensitive	STAT4	Stat
1579	12475	NM_009841	88	ATTTACTAGAAG	STAT4(Stat)/CD4-Stat4-ChIP-Seq(GSE22104)/Homer	+	7.98388	Mm.3460	NM_009841	ENSMUSG00000051439	Cd14	-	-	18 B2|18 19.46 cM	CD14 antigen	protein-coding	2xLPS-sensitive	STAT4	Stat
1580	12475	NM_009841	100	TTTACTAGAAGT	STAT4(Stat)/CD4-Stat4-ChIP-Seq(GSE22104)/Homer	-	7.95981	Mm.3460	NM_009841	ENSMUSG00000051439	Cd14	-	-	18 B2|18 19.46 cM	CD14 antigen	protein-coding	2xLPS-sensitive	STAT4	Stat
1581	12475	NM_009841	-206	CTGCCTGGAATC	STAT4(Stat)/CD4-Stat4-ChIP-Seq(GSE22104)/Homer	-	6.27753	Mm.3460	NM_009841	ENSMUSG00000051439	Cd14	-	-	18 B2|18 19.46 cM	CD14 antigen	protein-coding	2xLPS-sensitive	STAT4	Stat
1582	22436	NM_011723	-520	TTTTCCAGGAAG	STAT4(Stat)/CD4-Stat4-ChIP-Seq(GSE22104)/Homer	+	11.4762	Mm.11223	NM_011723	ENSMUSG00000024066	Xdh	XO|Xor|Xox-1|Xox1	-	17 E2|17 45.25 cM	xanthine dehydrogenase	protein-coding	2xLPS-sensitive	STAT4	Stat
1583	22436	NM_011723	-508	TTTCCAGGAAGA	STAT4(Stat)/CD4-Stat4-ChIP-Seq(GSE22104)/Homer	-	11.395	Mm.11223	NM_011723	ENSMUSG00000024066	Xdh	XO|Xor|Xox-1|Xox1	-	17 E2|17 45.25 cM	xanthine dehydrogenase	protein-coding	2xLPS-sensitive	STAT4	Stat
1584	15937	NM_133662	-743	TGTTCAGGGAAA	STAT4(Stat)/CD4-Stat4-ChIP-Seq(GSE22104)/Homer	+	5.51928	Mm.25613	NM_133662	ENSMUSG00000003541	Ier3	AI663993|IEX-1|cI-3|gly96	-	17|17 B1	immediate early response 3	protein-coding	2xLPS-sensitive	STAT4	Stat
1585	15937	NM_133662	-429	TCTTCTTGGAAG	STAT4(Stat)/CD4-Stat4-ChIP-Seq(GSE22104)/Homer	+	9.76135	Mm.25613	NM_133662	ENSMUSG00000003541	Ier3	AI663993|IEX-1|cI-3|gly96	-	17|17 B1	immediate early response 3	protein-coding	2xLPS-sensitive	STAT4	Stat
1586	15937	NM_133662	-417	CTTCTTGGAAGT	STAT4(Stat)/CD4-Stat4-ChIP-Seq(GSE22104)/Homer	-	10.2537	Mm.25613	NM_133662	ENSMUSG00000003541	Ier3	AI663993|IEX-1|cI-3|gly96	-	17|17 B1	immediate early response 3	protein-coding	2xLPS-sensitive	STAT4	Stat
1587	15937	NM_133662	-731	GTTCAGGGAAAG	STAT4(Stat)/CD4-Stat4-ChIP-Seq(GSE22104)/Homer	-	5.68763	Mm.25613	NM_133662	ENSMUSG00000003541	Ier3	AI663993|IEX-1|cI-3|gly96	-	17|17 B1	immediate early response 3	protein-coding	2xLPS-sensitive	STAT4	Stat
1588	12394	NM_009821	-33	GCTTACAGTAAA	STAT4(Stat)/CD4-Stat4-ChIP-Seq(GSE22104)/Homer	+	7.02194	Mm.4081	NM_009821	ENSMUSG00000022952	Runx1	AML1|CBF-alpha-2|Cbfa2|Pebp2a2|Pebpa2b	-	16 C4|16 53.7 cM	runt related transcription factor 1	protein-coding	2xLPS-sensitive	STAT4	Stat
1589	12394	NM_009821	-12	ATTTCCAGGCAC	STAT4(Stat)/CD4-Stat4-ChIP-Seq(GSE22104)/Homer	+	7.34506	Mm.4081	NM_009821	ENSMUSG00000022952	Runx1	AML1|CBF-alpha-2|Cbfa2|Pebp2a2|Pebpa2b	-	16 C4|16 53.7 cM	runt related transcription factor 1	protein-coding	2xLPS-sensitive	STAT4	Stat
1590	12394	NM_009821	0	TTTCCAGGCACT	STAT4(Stat)/CD4-Stat4-ChIP-Seq(GSE22104)/Homer	-	7.47635	Mm.4081	NM_009821	ENSMUSG00000022952	Runx1	AML1|CBF-alpha-2|Cbfa2|Pebp2a2|Pebpa2b	-	16 C4|16 53.7 cM	runt related transcription factor 1	protein-coding	2xLPS-sensitive	STAT4	Stat
1591	12394	NM_009821	-21	CTTACAGTAAAA	STAT4(Stat)/CD4-Stat4-ChIP-Seq(GSE22104)/Homer	-	6.46911	Mm.4081	NM_009821	ENSMUSG00000022952	Runx1	AML1|CBF-alpha-2|Cbfa2|Pebp2a2|Pebpa2b	-	16 C4|16 53.7 cM	runt related transcription factor 1	protein-coding	2xLPS-sensitive	STAT4	Stat
1592	11504	NM_009621	-342	CTTTCTTGGAAA	STAT4(Stat)/CD4-Stat4-ChIP-Seq(GSE22104)/Homer	+	10.5243	Mm.1421	NM_009621	ENSMUSG00000022893	Adamts1	ADAM-TS1|ADAMTS|ADAMTS-1|C3-C5|METH-1|METH1	-	16 C3.3|16 48.2 cM	a disintegrin-like and metallopeptidase (reprolysin type) with thrombospondin type 1 motif, 1	protein-coding	2xLPS-sensitive	STAT4	Stat
1593	11504	NM_009621	-330	TTTCTTGGAAAC	STAT4(Stat)/CD4-Stat4-ChIP-Seq(GSE22104)/Homer	-	10.8336	Mm.1421	NM_009621	ENSMUSG00000022893	Adamts1	ADAM-TS1|ADAMTS|ADAMTS-1|C3-C5|METH-1|METH1	-	16 C3.3|16 48.2 cM	a disintegrin-like and metallopeptidase (reprolysin type) with thrombospondin type 1 motif, 1	protein-coding	2xLPS-sensitive	STAT4	Stat
1594	80285	NM_030253	-8	TCTGCTGGGAAA	STAT4(Stat)/CD4-Stat4-ChIP-Seq(GSE22104)/Homer	+	6.08448	Mm.49074	NM_030253	ENSMUSG00000022906	Parp9	ARTD9|AW214463|BC003281|Bagl|Bal|PARP-9	-	16|16 B3	poly (ADP-ribose) polymerase family, member 9	protein-coding	2xLPS-sensitive	STAT4	Stat
1595	80285	NM_030253	4	CTGCTGGGAAAT	STAT4(Stat)/CD4-Stat4-ChIP-Seq(GSE22104)/Homer	-	6.29218	Mm.49074	NM_030253	ENSMUSG00000022906	Parp9	ARTD9|AW214463|BC003281|Bagl|Bal|PARP-9	-	16|16 B3	poly (ADP-ribose) polymerase family, member 9	protein-coding	2xLPS-sensitive	STAT4	Stat
1596	80285	NM_030253	-753	GTTATTAGAAAT	STAT4(Stat)/CD4-Stat4-ChIP-Seq(GSE22104)/Homer	-	5.2302	Mm.49074	NM_030253	ENSMUSG00000022906	Parp9	ARTD9|AW214463|BC003281|Bagl|Bal|PARP-9	-	16|16 B3	poly (ADP-ribose) polymerase family, member 9	protein-coding	2xLPS-sensitive	STAT4	Stat
1597	547253	NM_001039530	-691	CTTGCCCAGAAG	STAT4(Stat)/CD4-Stat4-ChIP-Seq(GSE22104)/Homer	+	6.39955	Mm.244406	NM_001039530	ENSMUSG00000034422	Parp14	1600029O10Rik|ARTD8|BC021340|CoaSt6|mKIAA1268	-	16|16 B3	poly (ADP-ribose) polymerase family, member 14	protein-coding	2xLPS-sensitive	STAT4	Stat
1598	547253	NM_001039530	-67	ATTTCCAGGAAA	STAT4(Stat)/CD4-Stat4-ChIP-Seq(GSE22104)/Homer	+	12.1447	Mm.244406	NM_001039530	ENSMUSG00000034422	Parp14	1600029O10Rik|ARTD8|BC021340|CoaSt6|mKIAA1268	-	16|16 B3	poly (ADP-ribose) polymerase family, member 14	protein-coding	2xLPS-sensitive	STAT4	Stat
1599	547253	NM_001039530	-55	TTTCCAGGAAAT	STAT4(Stat)/CD4-Stat4-ChIP-Seq(GSE22104)/Homer	-	12.1363	Mm.244406	NM_001039530	ENSMUSG00000034422	Parp14	1600029O10Rik|ARTD8|BC021340|CoaSt6|mKIAA1268	-	16|16 B3	poly (ADP-ribose) polymerase family, member 14	protein-coding	2xLPS-sensitive	STAT4	Stat
1600	547253	NM_001039530	-679	TTGCCCAGAAGT	STAT4(Stat)/CD4-Stat4-ChIP-Seq(GSE22104)/Homer	-	6.29503	Mm.244406	NM_001039530	ENSMUSG00000034422	Parp14	1600029O10Rik|ARTD8|BC021340|CoaSt6|mKIAA1268	-	16|16 B3	poly (ADP-ribose) polymerase family, member 14	protein-coding	2xLPS-sensitive	STAT4	Stat
1601	67775	NM_023386	-221	GTTTACAGTAAA	STAT4(Stat)/CD4-Stat4-ChIP-Seq(GSE22104)/Homer	+	7.28084	Mm.475107	NM_023386	ENSMUSG00000033355	Rtp4	5830458K16Rik|Ifrg28	-	16|16 B1	receptor transporter protein 4	protein-coding	2xLPS-sensitive	STAT4	Stat
1602	67775	NM_023386	-209	TTTACAGTAAAA	STAT4(Stat)/CD4-Stat4-ChIP-Seq(GSE22104)/Homer	-	6.65521	Mm.475107	NM_023386	ENSMUSG00000033355	Rtp4	5830458K16Rik|Ifrg28	-	16|16 B1	receptor transporter protein 4	protein-coding	2xLPS-sensitive	STAT4	Stat
1603	17133	NM_010755	25	AATTCCGGGAAG	STAT4(Stat)/CD4-Stat4-ChIP-Seq(GSE22104)/Homer	+	8.51359	Mm.86646	NM_010755	ENSMUSG00000042622	Maff	-	-	15 E1|15 37.7 cM	v-maf musculoaponeurotic fibrosarcoma oncogene family, protein F (avian)	protein-coding	2xLPS-sensitive	STAT4	Stat
1604	17133	NM_010755	37	ATTCCGGGAAGC	STAT4(Stat)/CD4-Stat4-ChIP-Seq(GSE22104)/Homer	-	8.10865	Mm.86646	NM_010755	ENSMUSG00000042622	Maff	-	-	15 E1|15 37.7 cM	v-maf musculoaponeurotic fibrosarcoma oncogene family, protein F (avian)	protein-coding	2xLPS-sensitive	STAT4	Stat
1605	18414	NM_011019	-37	CTTTCCCGTAAC	STAT4(Stat)/CD4-Stat4-ChIP-Seq(GSE22104)/Homer	+	6.99595	Mm.10760	NM_011019	ENSMUSG00000022146	Osmr	OSMRB	-	15 A1|15 3.3 cM	oncostatin M receptor	protein-coding	2xLPS-sensitive	STAT4	Stat
1606	18414	NM_011019	-25	TTTCCCGTAACT	STAT4(Stat)/CD4-Stat4-ChIP-Seq(GSE22104)/Homer	-	7.06359	Mm.10760	NM_011019	ENSMUSG00000022146	Osmr	OSMRB	-	15 A1|15 3.3 cM	oncostatin M receptor	protein-coding	2xLPS-sensitive	STAT4	Stat
1607	16365	NM_008392	-456	CATTCCCAGAAG	STAT4(Stat)/CD4-Stat4-ChIP-Seq(GSE22104)/Homer	+	6.82595	Mm.4662	NM_008392	ENSMUSG00000022126	Acod1	AI323667|CAD|Irg1	-	14 E2.3|14 51.67 cM	aconitate decarboxylase 1	protein-coding	2xLPS-sensitive	STAT4	Stat
1608	16365	NM_008392	-444	ATTCCCAGAAGC	STAT4(Stat)/CD4-Stat4-ChIP-Seq(GSE22104)/Homer	-	6.73833	Mm.4662	NM_008392	ENSMUSG00000022126	Acod1	AI323667|CAD|Irg1	-	14 E2.3|14 51.67 cM	aconitate decarboxylase 1	protein-coding	2xLPS-sensitive	STAT4	Stat
1609	16391	NM_008394	137	GTTTCTAGGAAA	STAT4(Stat)/CD4-Stat4-ChIP-Seq(GSE22104)/Homer	+	10.832	Mm.2032	NM_008394	ENSMUSG00000002325	Irf9	Irf-9|Isgf3g|p48	-	14 C3|14 28.19 cM	interferon regulatory factor 9	protein-coding	2xLPS-sensitive	STAT4	Stat
1610	16391	NM_008394	149	TTTCTAGGAAAT	STAT4(Stat)/CD4-Stat4-ChIP-Seq(GSE22104)/Homer	-	10.6903	Mm.2032	NM_008394	ENSMUSG00000002325	Irf9	Irf-9|Isgf3g|p48	-	14 C3|14 28.19 cM	interferon regulatory factor 9	protein-coding	2xLPS-sensitive	STAT4	Stat
1611	16391	NM_008394	11	CTTCCTGGGAAC	STAT4(Stat)/CD4-Stat4-ChIP-Seq(GSE22104)/Homer	-	5.23698	Mm.2032	NM_008394	ENSMUSG00000002325	Irf9	Irf-9|Isgf3g|p48	-	14 C3|14 28.19 cM	interferon regulatory factor 9	protein-coding	2xLPS-sensitive	STAT4	Stat
1612	268709	NM_183187	-391	ATTGCCAAGAAC	STAT4(Stat)/CD4-Stat4-ChIP-Seq(GSE22104)/Homer	+	6.17088	Mm.256058	NM_183187	ENSMUSG00000021750	Fam107a	DRR1	-	14|14 A1	family with sequence similarity 107, member A	protein-coding	2xLPS-sensitive	STAT4	Stat
1613	268709	NM_183187	-379	TTGCCAAGAACT	STAT4(Stat)/CD4-Stat4-ChIP-Seq(GSE22104)/Homer	-	5.75701	Mm.256058	NM_183187	ENSMUSG00000021750	Fam107a	DRR1	-	14|14 A1	family with sequence similarity 107, member A	protein-coding	2xLPS-sensitive	STAT4	Stat
1614	13024	NM_007796	-159	CATTCTCAGAAA	STAT4(Stat)/CD4-Stat4-ChIP-Seq(GSE22104)/Homer	+	5.5645	Mm.482089	NM_007796	ENSMUSG00000044258	Ctla2a	Ctla-2a	-	13 B2|13 32.56 cM	cytotoxic T lymphocyte-associated protein 2 alpha	protein-coding	2xLPS-sensitive	STAT4	Stat
1615	19766	NM_009068	-110	GTTTCCCGGAAG	STAT4(Stat)/CD4-Stat4-ChIP-Seq(GSE22104)/Homer	+	11.1301	Mm.374799	NM_009068	ENSMUSG00000021408	Ripk1	D330015H01Rik|RIP|RIP-1|Rinp|Rip1	-	13 A3.3|13 14.01 cM	receptor (TNFRSF)-interacting serine-threonine kinase 1	protein-coding	2xLPS-sensitive	STAT4	Stat
1616	19766	NM_009068	-13	CGTTCCCGGAAA	STAT4(Stat)/CD4-Stat4-ChIP-Seq(GSE22104)/Homer	+	9.34223	Mm.374799	NM_009068	ENSMUSG00000021408	Ripk1	D330015H01Rik|RIP|RIP-1|Rinp|Rip1	-	13 A3.3|13 14.01 cM	receptor (TNFRSF)-interacting serine-threonine kinase 1	protein-coding	2xLPS-sensitive	STAT4	Stat
1617	19766	NM_009068	-1	GTTCCCGGAAAT	STAT4(Stat)/CD4-Stat4-ChIP-Seq(GSE22104)/Homer	-	9.71601	Mm.374799	NM_009068	ENSMUSG00000021408	Ripk1	D330015H01Rik|RIP|RIP-1|Rinp|Rip1	-	13 A3.3|13 14.01 cM	receptor (TNFRSF)-interacting serine-threonine kinase 1	protein-coding	2xLPS-sensitive	STAT4	Stat
1618	19766	NM_009068	-98	TTTCCCGGAAGG	STAT4(Stat)/CD4-Stat4-ChIP-Seq(GSE22104)/Homer	-	10.8352	Mm.374799	NM_009068	ENSMUSG00000021408	Ripk1	D330015H01Rik|RIP|RIP-1|Rinp|Rip1	-	13 A3.3|13 14.01 cM	receptor (TNFRSF)-interacting serine-threonine kinase 1	protein-coding	2xLPS-sensitive	STAT4	Stat
1619	71071	NR_045507	-754	TTTTCCATGAAC	STAT4(Stat)/CD4-Stat4-ChIP-Seq(GSE22104)/Homer	+	6.33305	Mm.380845	NR_045507	ENSMUSG00000113960	4933412O06Rik	-	-	13|13 A1	RIKEN cDNA 4933412O06 gene	ncRNA	2xLPS-sensitive	STAT4	Stat
1620	71071	NR_045507	-23	GTTGCCAGGCAA	STAT4(Stat)/CD4-Stat4-ChIP-Seq(GSE22104)/Homer	+	6.03723	Mm.380845	NR_045507	ENSMUSG00000113960	4933412O06Rik	-	-	13|13 A1	RIKEN cDNA 4933412O06 gene	ncRNA	2xLPS-sensitive	STAT4	Stat
1621	71071	NR_045507	-11	TTGCCAGGCAAC	STAT4(Stat)/CD4-Stat4-ChIP-Seq(GSE22104)/Homer	-	6.02883	Mm.380845	NR_045507	ENSMUSG00000113960	4933412O06Rik	-	-	13|13 A1	RIKEN cDNA 4933412O06 gene	ncRNA	2xLPS-sensitive	STAT4	Stat
1622	71071	NR_045507	-742	TTTCCATGAACC	STAT4(Stat)/CD4-Stat4-ChIP-Seq(GSE22104)/Homer	-	7.01424	Mm.380845	NR_045507	ENSMUSG00000113960	4933412O06Rik	-	-	13|13 A1	RIKEN cDNA 4933412O06 gene	ncRNA	2xLPS-sensitive	STAT4	Stat
1623	238393	NM_001033335	-212	ATTTCCTAGAAA	STAT4(Stat)/CD4-Stat4-ChIP-Seq(GSE22104)/Homer	+	10.6903	Mm.483584	NM_001033335	ENSMUSG00000066363	Serpina3f	2A1|BC049975	-	12|12 E	serine (or cysteine) peptidase inhibitor, clade A, member 3F	protein-coding	2xLPS-sensitive	STAT4	Stat
1624	238393	NM_001033335	-200	TTTCCTAGAAAT	STAT4(Stat)/CD4-Stat4-ChIP-Seq(GSE22104)/Homer	-	10.6971	Mm.483584	NM_001033335	ENSMUSG00000066363	Serpina3f	2A1|BC049975	-	12|12 E	serine (or cysteine) peptidase inhibitor, clade A, member 3F	protein-coding	2xLPS-sensitive	STAT4	Stat
1625	80837	NM_023275	-357	GTTTAAGGGAAA	STAT4(Stat)/CD4-Stat4-ChIP-Seq(GSE22104)/Homer	+	5.29087	Mm.27467	NM_023275	ENSMUSG00000046768	Rhoj	1110005O19Rik|AW210585|Arhj|TC10L|TCL	-	12|12 C3	ras homolog family member J	protein-coding	2xLPS-sensitive	STAT4	Stat
1626	18035	NM_010907	-766	GTTGCAAGGAAA	STAT4(Stat)/CD4-Stat4-ChIP-Seq(GSE22104)/Homer	+	5.71203	Mm.170515	NM_010907	ENSMUSG00000021025	Nfkbia	AI462015|Nfkbi	-	12|12 C1	nuclear factor of kappa light polypeptide gene enhancer in B cells inhibitor, alpha	protein-coding	2xLPS-sensitive	STAT4	Stat
1627	18035	NM_010907	-754	TTGCAAGGAAAC	STAT4(Stat)/CD4-Stat4-ChIP-Seq(GSE22104)/Homer	-	5.22738	Mm.170515	NM_010907	ENSMUSG00000021025	Nfkbia	AI462015|Nfkbi	-	12|12 C1	nuclear factor of kappa light polypeptide gene enhancer in B cells inhibitor, alpha	protein-coding	2xLPS-sensitive	STAT4	Stat
1628	12702	NM_007707	-156	CCTTCTTAGAAG	STAT4(Stat)/CD4-Stat4-ChIP-Seq(GSE22104)/Homer	+	8.6333	Mm.3468	NM_007707	ENSMUSG00000053113	Socs3	Cis3|Cish3|EF-10|Ef10|SSI-3|Ssi3	-	11|11 E2	suppressor of cytokine signaling 3	protein-coding	2xLPS-sensitive	STAT4	Stat
1629	12702	NM_007707	-87	GCTGCCAGGAAC	STAT4(Stat)/CD4-Stat4-ChIP-Seq(GSE22104)/Homer	+	7.49283	Mm.3468	NM_007707	ENSMUSG00000053113	Socs3	Cis3|Cish3|EF-10|Ef10|SSI-3|Ssi3	-	11|11 E2	suppressor of cytokine signaling 3	protein-coding	2xLPS-sensitive	STAT4	Stat
1630	12702	NM_007707	94	CATTACAAGAAG	STAT4(Stat)/CD4-Stat4-ChIP-Seq(GSE22104)/Homer	+	5.26898	Mm.3468	NM_007707	ENSMUSG00000053113	Socs3	Cis3|Cish3|EF-10|Ef10|SSI-3|Ssi3	-	11|11 E2	suppressor of cytokine signaling 3	protein-coding	2xLPS-sensitive	STAT4	Stat
1631	12702	NM_007707	117	AGTTCCAGGAAT	STAT4(Stat)/CD4-Stat4-ChIP-Seq(GSE22104)/Homer	+	7.52136	Mm.3468	NM_007707	ENSMUSG00000053113	Socs3	Cis3|Cish3|EF-10|Ef10|SSI-3|Ssi3	-	11|11 E2	suppressor of cytokine signaling 3	protein-coding	2xLPS-sensitive	STAT4	Stat
1632	12702	NM_007707	129	GTTCCAGGAATC	STAT4(Stat)/CD4-Stat4-ChIP-Seq(GSE22104)/Homer	-	8.16975	Mm.3468	NM_007707	ENSMUSG00000053113	Socs3	Cis3|Cish3|EF-10|Ef10|SSI-3|Ssi3	-	11|11 E2	suppressor of cytokine signaling 3	protein-coding	2xLPS-sensitive	STAT4	Stat
1633	12702	NM_007707	-75	CTGCCAGGAACG	STAT4(Stat)/CD4-Stat4-ChIP-Seq(GSE22104)/Homer	-	6.85402	Mm.3468	NM_007707	ENSMUSG00000053113	Socs3	Cis3|Cish3|EF-10|Ef10|SSI-3|Ssi3	-	11|11 E2	suppressor of cytokine signaling 3	protein-coding	2xLPS-sensitive	STAT4	Stat
1634	12702	NM_007707	-144	CTTCTTAGAAGG	STAT4(Stat)/CD4-Stat4-ChIP-Seq(GSE22104)/Homer	-	8.64169	Mm.3468	NM_007707	ENSMUSG00000053113	Socs3	Cis3|Cish3|EF-10|Ef10|SSI-3|Ssi3	-	11|11 E2	suppressor of cytokine signaling 3	protein-coding	2xLPS-sensitive	STAT4	Stat
1635	217069	NM_009546	141	TCTTCAAGGAAC	STAT4(Stat)/CD4-Stat4-ChIP-Seq(GSE22104)/Homer	+	6.2786	Mm.248445	NM_009546	ENSMUSG00000000275	Trim25	AA960166|AL022677|EFP|Zfp147	-	11|11 C	tripartite motif-containing 25	protein-coding	2xLPS-sensitive	STAT4	Stat
1636	217069	NM_009546	153	CTTCAAGGAACC	STAT4(Stat)/CD4-Stat4-ChIP-Seq(GSE22104)/Homer	-	6.62368	Mm.248445	NM_009546	ENSMUSG00000000275	Trim25	AA960166|AL022677|EFP|Zfp147	-	11|11 C	tripartite motif-containing 25	protein-coding	2xLPS-sensitive	STAT4	Stat
1637	66107	NM_183249	-350	AGTTACAGGAAC	STAT4(Stat)/CD4-Stat4-ChIP-Seq(GSE22104)/Homer	+	6.40715	Mm.902	NM_183249	ENSMUSG00000051748	Wfdc21	1100001G20Rik|Wdnm1-like	-	11|11 C	WAP four-disulfide core domain 21	protein-coding	2xLPS-sensitive	STAT4	Stat
1638	66107	NM_183249	-338	GTTACAGGAACA	STAT4(Stat)/CD4-Stat4-ChIP-Seq(GSE22104)/Homer	-	5.95832	Mm.902	NM_183249	ENSMUSG00000051748	Wfdc21	1100001G20Rik|Wdnm1-like	-	11|11 C	WAP four-disulfide core domain 21	protein-coding	2xLPS-sensitive	STAT4	Stat
1639	327978	NM_183201	-109	GGTTACTGGAAG	STAT4(Stat)/CD4-Stat4-ChIP-Seq(GSE22104)/Homer	+	7.89009	Mm.42147	NM_183201	ENSMUSG00000054404	Slfn5	AI956840	-	11|11 C	schlafen 5	protein-coding	2xLPS-sensitive	STAT4	Stat
1640	327978	NM_183201	-97	GTTACTGGAAGC	STAT4(Stat)/CD4-Stat4-ChIP-Seq(GSE22104)/Homer	-	7.9997	Mm.42147	NM_183201	ENSMUSG00000054404	Slfn5	AI956840	-	11|11 C	schlafen 5	protein-coding	2xLPS-sensitive	STAT4	Stat
1641	20293	NM_011331	-421	AGTTCTGAGAAG	STAT4(Stat)/CD4-Stat4-ChIP-Seq(GSE22104)/Homer	+	6.50427	Mm.867	NM_011331	ENSMUSG00000035352	Ccl12	MCP-5|Scya12	-	11 C|11 49.9 cM	chemokine (C-C motif) ligand 12	protein-coding	2xLPS-sensitive	STAT4	Stat
1642	20293	NM_011331	-264	ATTTCAAAGAAA	STAT4(Stat)/CD4-Stat4-ChIP-Seq(GSE22104)/Homer	+	7.11643	Mm.867	NM_011331	ENSMUSG00000035352	Ccl12	MCP-5|Scya12	-	11 C|11 49.9 cM	chemokine (C-C motif) ligand 12	protein-coding	2xLPS-sensitive	STAT4	Stat
1643	20293	NM_011331	-252	TTTCAAAGAAAT	STAT4(Stat)/CD4-Stat4-ChIP-Seq(GSE22104)/Homer	-	6.902	Mm.867	NM_011331	ENSMUSG00000035352	Ccl12	MCP-5|Scya12	-	11 C|11 49.9 cM	chemokine (C-C motif) ligand 12	protein-coding	2xLPS-sensitive	STAT4	Stat
1644	20293	NM_011331	-409	GTTCTGAGAAGC	STAT4(Stat)/CD4-Stat4-ChIP-Seq(GSE22104)/Homer	-	6.62122	Mm.867	NM_011331	ENSMUSG00000035352	Ccl12	MCP-5|Scya12	-	11 C|11 49.9 cM	chemokine (C-C motif) ligand 12	protein-coding	2xLPS-sensitive	STAT4	Stat
1645	20306	NM_013654	-860	ATTTCTGGGAAC	STAT4(Stat)/CD4-Stat4-ChIP-Seq(GSE22104)/Homer	+	8.26845	Mm.341574	NM_013654	ENSMUSG00000035373	Ccl7	MCP-3|Scya7|fic|marc|mcp3	-	11 C|11 49.83 cM	chemokine (C-C motif) ligand 7	protein-coding	2xLPS-sensitive	STAT4	Stat
1646	20306	NM_013654	-848	TTTCTGGGAACA	STAT4(Stat)/CD4-Stat4-ChIP-Seq(GSE22104)/Homer	-	7.57833	Mm.341574	NM_013654	ENSMUSG00000035373	Ccl7	MCP-3|Scya7|fic|marc|mcp3	-	11 C|11 49.83 cM	chemokine (C-C motif) ligand 7	protein-coding	2xLPS-sensitive	STAT4	Stat
1647	20296	NM_011333	-159	ACTTCCTGGAAA	STAT4(Stat)/CD4-Stat4-ChIP-Seq(GSE22104)/Homer	+	11.8774	Mm.290320	NM_011333	ENSMUSG00000035385	Ccl2	AI323594|HC11|JE|MCAF|MCP-1|MCP1|SMC-CF|Scya2|Sigje	-	11 C|11 49.82 cM	chemokine (C-C motif) ligand 2	protein-coding	2xLPS-sensitive	STAT4	Stat
1648	20296	NM_011333	-37	GCTTACAATAAA	STAT4(Stat)/CD4-Stat4-ChIP-Seq(GSE22104)/Homer	+	5.57596	Mm.290320	NM_011333	ENSMUSG00000035385	Ccl2	AI323594|HC11|JE|MCAF|MCP-1|MCP1|SMC-CF|Scya2|Sigje	-	11 C|11 49.82 cM	chemokine (C-C motif) ligand 2	protein-coding	2xLPS-sensitive	STAT4	Stat
1649	20296	NM_011333	-147	CTTCCTGGAAAC	STAT4(Stat)/CD4-Stat4-ChIP-Seq(GSE22104)/Homer	-	12.0934	Mm.290320	NM_011333	ENSMUSG00000035385	Ccl2	AI323594|HC11|JE|MCAF|MCP-1|MCP1|SMC-CF|Scya2|Sigje	-	11 C|11 49.82 cM	chemokine (C-C motif) ligand 2	protein-coding	2xLPS-sensitive	STAT4	Stat
1650	20296	NM_011333	-368	TTTCCAAGCATC	STAT4(Stat)/CD4-Stat4-ChIP-Seq(GSE22104)/Homer	-	5.27948	Mm.290320	NM_011333	ENSMUSG00000035385	Ccl2	AI323594|HC11|JE|MCAF|MCP-1|MCP1|SMC-CF|Scya2|Sigje	-	11 C|11 49.82 cM	chemokine (C-C motif) ligand 2	protein-coding	2xLPS-sensitive	STAT4	Stat
1651	16859	NM_010708	-431	GCTTCTTGGAAG	STAT4(Stat)/CD4-Stat4-ChIP-Seq(GSE22104)/Homer	+	10.3786	Mm.341434	NM_010708	ENSMUSG00000001123	Lgals9	AA407335|AI194909|AI265545|LGALS35|Lgals5|gal-9|galectin-9	-	11|11 B5	lectin, galactose binding, soluble 9	protein-coding	2xLPS-sensitive	STAT4	Stat
1652	16859	NM_010708	-419	CTTCTTGGAAGC	STAT4(Stat)/CD4-Stat4-ChIP-Seq(GSE22104)/Homer	-	10.3886	Mm.341434	NM_010708	ENSMUSG00000001123	Lgals9	AA407335|AI194909|AI265545|LGALS35|Lgals5|gal-9|galectin-9	-	11|11 B5	lectin, galactose binding, soluble 9	protein-coding	2xLPS-sensitive	STAT4	Stat
1653	327959	NM_001037713	-565	GTTTCCCAGCAG	STAT4(Stat)/CD4-Stat4-ChIP-Seq(GSE22104)/Homer	+	6.42707	Mm.291131	NM_001037713	ENSMUSG00000040483	Xaf1	Fbox39	-	11|11 B4	XIAP associated factor 1	protein-coding	2xLPS-sensitive	STAT4	Stat
1654	327959	NM_001037713	-553	TTTCCCAGCAGA	STAT4(Stat)/CD4-Stat4-ChIP-Seq(GSE22104)/Homer	-	6.08448	Mm.291131	NM_001037713	ENSMUSG00000040483	Xaf1	Fbox39	-	11|11 B4	XIAP associated factor 1	protein-coding	2xLPS-sensitive	STAT4	Stat
1655	327959	NM_001037713	-977	TTTCTTTGAACC	STAT4(Stat)/CD4-Stat4-ChIP-Seq(GSE22104)/Homer	-	5.57666	Mm.291131	NM_001037713	ENSMUSG00000040483	Xaf1	Fbox39	-	11|11 B4	XIAP associated factor 1	protein-coding	2xLPS-sensitive	STAT4	Stat
1656	66102	NM_023158	-250	CTTGCTTAGAAG	STAT4(Stat)/CD4-Stat4-ChIP-Seq(GSE22104)/Homer	+	5.90695	Mm.425692	NM_023158	ENSMUSG00000018920	Cxcl16	0910001K24Rik|AV290116|BB024863|CXCL16v1|CXCL16v2|SR-PSOX|Zmynd15|b2b498Clo	-	11|11 B3	chemokine (C-X-C motif) ligand 16	protein-coding	2xLPS-sensitive	STAT4	Stat
1657	66102	NM_023158	-238	TTGCTTAGAAGA	STAT4(Stat)/CD4-Stat4-ChIP-Seq(GSE22104)/Homer	-	5.25282	Mm.425692	NM_023158	ENSMUSG00000018920	Cxcl16	0910001K24Rik|AV290116|BB024863|CXCL16v1|CXCL16v2|SR-PSOX|Zmynd15|b2b498Clo	-	11|11 B3	chemokine (C-X-C motif) ligand 16	protein-coding	2xLPS-sensitive	STAT4	Stat
1658	320207	NM_177320	-462	GTTTCTAGGAAG	STAT4(Stat)/CD4-Stat4-ChIP-Seq(GSE22104)/Homer	+	10.6459	Mm.244960	NM_177320	ENSMUSG00000020901	Pik3r5	AV230647|F730038I15Rik|Foap2|p101	-	11|11 B3	phosphoinositide-3-kinase regulatory subunit 5	protein-coding	2xLPS-sensitive	STAT4	Stat
1659	320207	NM_177320	-450	TTTCTAGGAAGA	STAT4(Stat)/CD4-Stat4-ChIP-Seq(GSE22104)/Homer	-	9.94903	Mm.244960	NM_177320	ENSMUSG00000020901	Pik3r5	AV230647|F730038I15Rik|Foap2|p101	-	11|11 B3	phosphoinositide-3-kinase regulatory subunit 5	protein-coding	2xLPS-sensitive	STAT4	Stat
1660	54396	NM_019440	-77	ATTTCCAGGAAC	STAT4(Stat)/CD4-Stat4-ChIP-Seq(GSE22104)/Homer	+	10.6021	Mm.458517	NM_019440	ENSMUSG00000069874	Irgm2	AI481100|GTPI|Ifggd2|Iigp2	-	11|11 B1.3	immunity-related GTPase family M member 2	protein-coding	2xLPS-sensitive	STAT4	Stat
1661	54396	NM_019440	-65	TTTCCAGGAACT	STAT4(Stat)/CD4-Stat4-ChIP-Seq(GSE22104)/Homer	-	10.4616	Mm.458517	NM_019440	ENSMUSG00000069874	Irgm2	AI481100|GTPI|Ifggd2|Iigp2	-	11|11 B1.3	immunity-related GTPase family M member 2	protein-coding	2xLPS-sensitive	STAT4	Stat
1662	57783	NM_021327	-201	CCTTCCTGGAAT	STAT4(Stat)/CD4-Stat4-ChIP-Seq(GSE22104)/Homer	+	8.76429	Mm.259671	NM_021327	ENSMUSG00000020400	Tnip1	ABIN|ABIN-1|ABIN1|AU018810|Naf1|Nef|VAN	-	11|11 B1.3	TNFAIP3 interacting protein 1	protein-coding	2xLPS-sensitive	STAT4	Stat
1663	57783	NM_021327	-189	CTTCCTGGAATC	STAT4(Stat)/CD4-Stat4-ChIP-Seq(GSE22104)/Homer	-	9.53458	Mm.259671	NM_021327	ENSMUSG00000020400	Tnip1	ABIN|ABIN-1|ABIN1|AU018810|Naf1|Nef|VAN	-	11|11 B1.3	TNFAIP3 interacting protein 1	protein-coding	2xLPS-sensitive	STAT4	Stat
1664	15953	NM_008330	-83	TTTTCCTGGAAA	STAT4(Stat)/CD4-Stat4-ChIP-Seq(GSE22104)/Homer	+	11.6539	Mm.24769	NM_008330	ENSMUSG00000078920	Ifi47	47kDa|IRG-47|Ifggc1|Igrd|Iigp4|Iipg4|Irgd	-	11|11 B1.2	interferon gamma inducible protein 47	protein-coding	2xLPS-sensitive	STAT4	Stat
1665	15953	NM_008330	-24	GTTTCCTGCAAA	STAT4(Stat)/CD4-Stat4-ChIP-Seq(GSE22104)/Homer	+	5.44895	Mm.24769	NM_008330	ENSMUSG00000078920	Ifi47	47kDa|IRG-47|Ifggc1|Igrd|Iigp4|Iipg4|Irgd	-	11|11 B1.2	interferon gamma inducible protein 47	protein-coding	2xLPS-sensitive	STAT4	Stat
1666	15953	NM_008330	-12	TTTCCTGCAAAT	STAT4(Stat)/CD4-Stat4-ChIP-Seq(GSE22104)/Homer	-	5.32029	Mm.24769	NM_008330	ENSMUSG00000078920	Ifi47	47kDa|IRG-47|Ifggc1|Igrd|Iigp4|Iipg4|Irgd	-	11|11 B1.2	interferon gamma inducible protein 47	protein-coding	2xLPS-sensitive	STAT4	Stat
1667	15953	NM_008330	-71	TTTCCTGGAAAT	STAT4(Stat)/CD4-Stat4-ChIP-Seq(GSE22104)/Homer	-	12.1447	Mm.24769	NM_008330	ENSMUSG00000078920	Ifi47	47kDa|IRG-47|Ifggc1|Igrd|Iigp4|Iipg4|Irgd	-	11|11 B1.2	interferon gamma inducible protein 47	protein-coding	2xLPS-sensitive	STAT4	Stat
1668	100039796	NM_001145164	-83	ATTTCCAGGAAT	STAT4(Stat)/CD4-Stat4-ChIP-Seq(GSE22104)/Homer	+	9.19602	Mm.482363	NM_001145164	ENSMUSG00000078921	Tgtp2	TGTP	-	11 B1.2|11	T cell specific GTPase 2	protein-coding	2xLPS-sensitive	STAT4	Stat
1669	100039796	NM_001145164	-71	TTTCCAGGAATC	STAT4(Stat)/CD4-Stat4-ChIP-Seq(GSE22104)/Homer	-	9.71229	Mm.482363	NM_001145164	ENSMUSG00000078921	Tgtp2	TGTP	-	11 B1.2|11	T cell specific GTPase 2	protein-coding	2xLPS-sensitive	STAT4	Stat
1670	21822	NM_011579	-531	GCTTACTGGCAG	STAT4(Stat)/CD4-Stat4-ChIP-Seq(GSE22104)/Homer	+	6.04878	Mm.15793	NM_011579	ENSMUSG00000078922	Tgtp1	Gtp2|Ifggb6|Irgb6|Mg21|Tgtp|Tgtp2	-	11|11 B1.2	T cell specific GTPase 1	protein-coding	2xLPS-sensitive	STAT4	Stat
1671	21822	NM_011579	-90	ATTTCCAGGAAT	STAT4(Stat)/CD4-Stat4-ChIP-Seq(GSE22104)/Homer	+	9.19602	Mm.15793	NM_011579	ENSMUSG00000078922	Tgtp1	Gtp2|Ifggb6|Irgb6|Mg21|Tgtp|Tgtp2	-	11|11 B1.2	T cell specific GTPase 1	protein-coding	2xLPS-sensitive	STAT4	Stat
1672	21822	NM_011579	-78	TTTCCAGGAATC	STAT4(Stat)/CD4-Stat4-ChIP-Seq(GSE22104)/Homer	-	9.71229	Mm.15793	NM_011579	ENSMUSG00000078922	Tgtp1	Gtp2|Ifggb6|Irgb6|Mg21|Tgtp|Tgtp2	-	11|11 B1.2	T cell specific GTPase 1	protein-coding	2xLPS-sensitive	STAT4	Stat
1673	21822	NM_011579	-519	CTTACTGGCAGT	STAT4(Stat)/CD4-Stat4-ChIP-Seq(GSE22104)/Homer	-	6.236	Mm.15793	NM_011579	ENSMUSG00000078922	Tgtp1	Gtp2|Ifggb6|Irgb6|Mg21|Tgtp|Tgtp2	-	11|11 B1.2	T cell specific GTPase 1	protein-coding	2xLPS-sensitive	STAT4	Stat
1674	17873	NM_008655	-334	GCTGCCGGGAAA	STAT4(Stat)/CD4-Stat4-ChIP-Seq(GSE22104)/Homer	+	8.14926	Mm.1360	NM_008655	ENSMUSG00000015312	Gadd45b	AI323528|Myd118	-	10 C1|10 39.72 cM	growth arrest and DNA-damage-inducible 45 beta	protein-coding	2xLPS-sensitive	STAT4	Stat
1675	17873	NM_008655	-322	CTGCCGGGAAAT	STAT4(Stat)/CD4-Stat4-ChIP-Seq(GSE22104)/Homer	-	7.73816	Mm.1360	NM_008655	ENSMUSG00000015312	Gadd45b	AI323528|Myd118	-	10 C1|10 39.72 cM	growth arrest and DNA-damage-inducible 45 beta	protein-coding	2xLPS-sensitive	STAT4	Stat
1676	71371	NM_023598	-162	CTTCGAGGAAAT	STAT4(Stat)/CD4-Stat4-ChIP-Seq(GSE22104)/Homer	-	5.27308	Mm.440357	NM_023598	ENSMUSG00000019947	Arid5b	4930580B11|5430435G07Rik|AI467247|Desrt|Mrf2|Mrf2alpha|Mrf2beta	-	10|10 B5.2	AT rich interactive domain 5B (MRF1-like)	protein-coding	2xLPS-sensitive	STAT4	Stat
1677	20393	NM_011361	-667	CCTTCAAGGAAA	STAT4(Stat)/CD4-Stat4-ChIP-Seq(GSE22104)/Homer	+	8.13906	Mm.28405	NM_011361	ENSMUSG00000019970	Sgk1	Sgk	-	10|10 A3	serum/glucocorticoid regulated kinase 1	protein-coding	2xLPS-sensitive	STAT4	Stat
1678	20393	NM_011361	77	TTTCCGGGCATC	STAT4(Stat)/CD4-Stat4-ChIP-Seq(GSE22104)/Homer	-	5.77208	Mm.28405	NM_011361	ENSMUSG00000019970	Sgk1	Sgk	-	10|10 A3	serum/glucocorticoid regulated kinase 1	protein-coding	2xLPS-sensitive	STAT4	Stat
1679	20393	NM_011361	-655	CTTCAAGGAAAC	STAT4(Stat)/CD4-Stat4-ChIP-Seq(GSE22104)/Homer	-	8.29834	Mm.28405	NM_011361	ENSMUSG00000019970	Sgk1	Sgk	-	10|10 A3	serum/glucocorticoid regulated kinase 1	protein-coding	2xLPS-sensitive	STAT4	Stat
1680	74732	NM_029075	-123	GTTCCCAGCAAC	STAT4(Stat)/CD4-Stat4-ChIP-Seq(GSE22104)/Homer	-	5.41808	Mm.248648	NM_029075	ENSMUSG00000039232	Stx11	5830405C08Rik	-	10|10 A2	syntaxin 11	protein-coding	2xLPS-sensitive	STAT4	Stat
1681	83397	NM_031185	-638	ATTTCCAGTAAC	STAT4(Stat)/CD4-Stat4-ChIP-Seq(GSE22104)/Homer	+	8.12372	Mm.27481	NM_031185	ENSMUSG00000038587	Akap12	AI317366|SSeCKS|Srcs5|Tsga12	-	10|10 A1	A kinase (PRKA) anchor protein (gravin) 12	protein-coding	2xLPS-sensitive	STAT4	Stat
1682	83397	NM_031185	-626	TTTCCAGTAACA	STAT4(Stat)/CD4-Stat4-ChIP-Seq(GSE22104)/Homer	-	7.45895	Mm.27481	NM_031185	ENSMUSG00000038587	Akap12	AI317366|SSeCKS|Srcs5|Tsga12	-	10|10 A1	A kinase (PRKA) anchor protein (gravin) 12	protein-coding	2xLPS-sensitive	STAT4	Stat
1683	76500	NM_029634	-20	CCTGCCGAGAAG	STAT4(Stat)/CD4-Stat4-ChIP-Seq(GSE22104)/Homer	+	6.21787	Mm.276336	NM_029634	ENSMUSG00000032599	Ip6k2	1500005N04Rik|AW050208|Ihpk2	-	9|9 F2	inositol hexaphosphate kinase 2	protein-coding	2xLPS-sensitive	STAT4	Stat
1684	76500	NM_029634	-8	CTGCCGAGAAGA	STAT4(Stat)/CD4-Stat4-ChIP-Seq(GSE22104)/Homer	-	5.54935	Mm.276336	NM_029634	ENSMUSG00000032599	Ip6k2	1500005N04Rik|AW050208|Ihpk2	-	9|9 F2	inositol hexaphosphate kinase 2	protein-coding	2xLPS-sensitive	STAT4	Stat
1685	73040	NR_015605	-16	AATTACAGGAAC	STAT4(Stat)/CD4-Stat4-ChIP-Seq(GSE22104)/Homer	+	5.52295	Mm.265384	NR_015605	ENSMUSG00000099696	2900052N01Rik	AU067665	-	9|9 A5.3	RIKEN cDNA 2900052N01 gene	ncRNA	2xLPS-sensitive	STAT4	Stat
1686	15894	NM_010493	-44	GTTTCCCGGAAA	STAT4(Stat)/CD4-Stat4-ChIP-Seq(GSE22104)/Homer	+	11.3162	Mm.435508	NM_010493	ENSMUSG00000037405	Icam1	CD54|Icam-1|Ly-47|MALA-2	-	9 A3|9 7.69 cM	intercellular adhesion molecule 1	protein-coding	2xLPS-sensitive	STAT4	Stat
1687	15894	NM_010493	-32	TTTCCCGGAAAG	STAT4(Stat)/CD4-Stat4-ChIP-Seq(GSE22104)/Homer	-	11.0941	Mm.435508	NM_010493	ENSMUSG00000037405	Icam1	CD54|Icam-1|Ly-47|MALA-2	-	9 A3|9 7.69 cM	intercellular adhesion molecule 1	protein-coding	2xLPS-sensitive	STAT4	Stat
1688	11796	NM_007464	12	CCTTCAAGTAAA	STAT4(Stat)/CD4-Stat4-ChIP-Seq(GSE22104)/Homer	+	5.66067	Mm.2026	NM_007464	ENSMUSG00000032000	Birc3	AW107670|Api1|Api2|Birc2|C-IAP2|HIAP2|IAP1|IAP2|MIAP1|MIAP2|MIHB|MIHC|RNF49|cIAP-1|cIAP-2|cIAP1|cIAP2	-	9|9 A1	baculoviral IAP repeat-containing 3	protein-coding	2xLPS-sensitive	STAT4	Stat
1689	15439	NM_017370	-35	GGTTACTGGAAC	STAT4(Stat)/CD4-Stat4-ChIP-Seq(GSE22104)/Homer	+	6.53364	Mm.26730	NM_017370	ENSMUSG00000031722	Hp	HP-1|preHP2	-	8 D3|8 57.11 cM	haptoglobin	protein-coding	2xLPS-sensitive	STAT4	Stat
1690	15439	NM_017370	-23	GTTACTGGAACA	STAT4(Stat)/CD4-Stat4-ChIP-Seq(GSE22104)/Homer	-	5.96671	Mm.26730	NM_017370	ENSMUSG00000031722	Hp	HP-1|preHP2	-	8 D3|8 57.11 cM	haptoglobin	protein-coding	2xLPS-sensitive	STAT4	Stat
1691	17748	NM_013602	-150	AGTTCTCGTAAA	STAT4(Stat)/CD4-Stat4-ChIP-Seq(GSE22104)/Homer	+	5.58072	Mm.192991	NM_013602	ENSMUSG00000031765	Mt1	MT-I|Mt-1	-	8 C5|8 46.34 cM	metallothionein 1	protein-coding	2xLPS-sensitive	STAT4	Stat
1692	17748	NM_013602	-138	GTTCTCGTAAAC	STAT4(Stat)/CD4-Stat4-ChIP-Seq(GSE22104)/Homer	-	5.88461	Mm.192991	NM_013602	ENSMUSG00000031765	Mt1	MT-I|Mt-1	-	8 C5|8 46.34 cM	metallothionein 1	protein-coding	2xLPS-sensitive	STAT4	Stat
1693	81489	NM_018808	-996	GCTTCCAGAAAG	STAT4(Stat)/CD4-Stat4-ChIP-Seq(GSE22104)/Homer	+	6.39863	Mm.282092	NM_018808	ENSMUSG00000005483	Dnajb1	0610007I11Rik|DjB1|HSPF1|Hdj1|Hsp40	-	8|8 C2	DnaJ heat shock protein family (Hsp40) member B1	protein-coding	2xLPS-sensitive	STAT4	Stat
1694	81489	NM_018808	-401	CTTTACAGTAAC	STAT4(Stat)/CD4-Stat4-ChIP-Seq(GSE22104)/Homer	+	5.43898	Mm.282092	NM_018808	ENSMUSG00000005483	Dnajb1	0610007I11Rik|DjB1|HSPF1|Hdj1|Hsp40	-	8|8 C2	DnaJ heat shock protein family (Hsp40) member B1	protein-coding	2xLPS-sensitive	STAT4	Stat
1695	81489	NM_018808	-387	CCTTACGGGAAA	STAT4(Stat)/CD4-Stat4-ChIP-Seq(GSE22104)/Homer	+	8.3149	Mm.282092	NM_018808	ENSMUSG00000005483	Dnajb1	0610007I11Rik|DjB1|HSPF1|Hdj1|Hsp40	-	8|8 C2	DnaJ heat shock protein family (Hsp40) member B1	protein-coding	2xLPS-sensitive	STAT4	Stat
1696	81489	NM_018808	-375	CTTACGGGAAAA	STAT4(Stat)/CD4-Stat4-ChIP-Seq(GSE22104)/Homer	-	8.03447	Mm.282092	NM_018808	ENSMUSG00000005483	Dnajb1	0610007I11Rik|DjB1|HSPF1|Hdj1|Hsp40	-	8|8 C2	DnaJ heat shock protein family (Hsp40) member B1	protein-coding	2xLPS-sensitive	STAT4	Stat
1697	81489	NM_018808	-389	TTTACAGTAACG	STAT4(Stat)/CD4-Stat4-ChIP-Seq(GSE22104)/Homer	-	5.29848	Mm.282092	NM_018808	ENSMUSG00000005483	Dnajb1	0610007I11Rik|DjB1|HSPF1|Hdj1|Hsp40	-	8|8 C2	DnaJ heat shock protein family (Hsp40) member B1	protein-coding	2xLPS-sensitive	STAT4	Stat
1698	81489	NM_018808	-984	CTTCCAGAAAGG	STAT4(Stat)/CD4-Stat4-ChIP-Seq(GSE22104)/Homer	-	6.31189	Mm.282092	NM_018808	ENSMUSG00000005483	Dnajb1	0610007I11Rik|DjB1|HSPF1|Hdj1|Hsp40	-	8|8 C2	DnaJ heat shock protein family (Hsp40) member B1	protein-coding	2xLPS-sensitive	STAT4	Stat
1699	16363	NM_008391	-226	TTTTCCGAGAAA	STAT4(Stat)/CD4-Stat4-ChIP-Seq(GSE22104)/Homer	+	9.33022	Mm.1149	NM_008391	ENSMUSG00000031627	Irf2	9830146E22Rik|AI646973|Irf-2	-	8|8 B1.1	interferon regulatory factor 2	protein-coding	2xLPS-sensitive	STAT4	Stat
1700	16363	NM_008391	-214	TTTCCGAGAAAT	STAT4(Stat)/CD4-Stat4-ChIP-Seq(GSE22104)/Homer	-	9.73377	Mm.1149	NM_008391	ENSMUSG00000031627	Irf2	9830146E22Rik|AI646973|Irf-2	-	8|8 B1.1	interferon regulatory factor 2	protein-coding	2xLPS-sensitive	STAT4	Stat
1701	213002	NM_001033632	-931	TGTTCCAGGAAC	STAT4(Stat)/CD4-Stat4-ChIP-Seq(GSE22104)/Homer	+	8.44511	Mm.276440	NM_001033632	ENSMUSG00000059108	Ifitm6	A330075D07|Dspa2f|Fgls5|fragilis5	-	7|7 F5	interferon induced transmembrane protein 6	protein-coding	2xLPS-sensitive	STAT4	Stat
1702	213002	NM_001033632	-12	ACTTCCTTGAAA	STAT4(Stat)/CD4-Stat4-ChIP-Seq(GSE22104)/Homer	+	8.09065	Mm.276440	NM_001033632	ENSMUSG00000059108	Ifitm6	A330075D07|Dspa2f|Fgls5|fragilis5	-	7|7 F5	interferon induced transmembrane protein 6	protein-coding	2xLPS-sensitive	STAT4	Stat
1703	213002	NM_001033632	13	GCTTCCTTTAAG	STAT4(Stat)/CD4-Stat4-ChIP-Seq(GSE22104)/Homer	+	5.56104	Mm.276440	NM_001033632	ENSMUSG00000059108	Ifitm6	A330075D07|Dspa2f|Fgls5|fragilis5	-	7|7 F5	interferon induced transmembrane protein 6	protein-coding	2xLPS-sensitive	STAT4	Stat
1704	213002	NM_001033632	25	CTTCCTTTAAGC	STAT4(Stat)/CD4-Stat4-ChIP-Seq(GSE22104)/Homer	-	5.73197	Mm.276440	NM_001033632	ENSMUSG00000059108	Ifitm6	A330075D07|Dspa2f|Fgls5|fragilis5	-	7|7 F5	interferon induced transmembrane protein 6	protein-coding	2xLPS-sensitive	STAT4	Stat
1705	213002	NM_001033632	0	CTTCCTTGAAAC	STAT4(Stat)/CD4-Stat4-ChIP-Seq(GSE22104)/Homer	-	8.51119	Mm.276440	NM_001033632	ENSMUSG00000059108	Ifitm6	A330075D07|Dspa2f|Fgls5|fragilis5	-	7|7 F5	interferon induced transmembrane protein 6	protein-coding	2xLPS-sensitive	STAT4	Stat
1706	213002	NM_001033632	-919	GTTCCAGGAACA	STAT4(Stat)/CD4-Stat4-ChIP-Seq(GSE22104)/Homer	-	8.43671	Mm.276440	NM_001033632	ENSMUSG00000059108	Ifitm6	A330075D07|Dspa2f|Fgls5|fragilis5	-	7|7 F5	interferon induced transmembrane protein 6	protein-coding	2xLPS-sensitive	STAT4	Stat
1707	66141	NM_025378	11	ACTTCTGAGAAA	STAT4(Stat)/CD4-Stat4-ChIP-Seq(GSE22104)/Homer	+	8.10612	Mm.141021	NM_025378	ENSMUSG00000025492	Ifitm3	1110004C05Rik|Cd225|Cdw217|DSPA2b|Fgls|IP15|mil-1	-	7|7 F5	interferon induced transmembrane protein 3	protein-coding	2xLPS-sensitive	STAT4	Stat
1708	66141	NM_025378	23	CTTCTGAGAAAC	STAT4(Stat)/CD4-Stat4-ChIP-Seq(GSE22104)/Homer	-	8.23657	Mm.141021	NM_025378	ENSMUSG00000025492	Ifitm3	1110004C05Rik|Cd225|Cdw217|DSPA2b|Fgls|IP15|mil-1	-	7|7 F5	interferon induced transmembrane protein 3	protein-coding	2xLPS-sensitive	STAT4	Stat
1709	80876	NM_030694	-627	TCTGCCGGGAAA	STAT4(Stat)/CD4-Stat4-ChIP-Seq(GSE22104)/Homer	+	7.53203	Mm.379266	NM_030694	ENSMUSG00000060591	Ifitm2	DSPA2c|Ifitm3l|fragilis3|mil-3	-	7|7 F5	interferon induced transmembrane protein 2	protein-coding	2xLPS-sensitive	STAT4	Stat
1710	80876	NM_030694	-615	CTGCCGGGAAAG	STAT4(Stat)/CD4-Stat4-ChIP-Seq(GSE22104)/Homer	-	7.57373	Mm.379266	NM_030694	ENSMUSG00000060591	Ifitm2	DSPA2c|Ifitm3l|fragilis3|mil-3	-	7|7 F5	interferon induced transmembrane protein 2	protein-coding	2xLPS-sensitive	STAT4	Stat
1711	80719	NM_030691	-849	GCTTCCTTGAAG	STAT4(Stat)/CD4-Stat4-ChIP-Seq(GSE22104)/Homer	+	8.03943	Mm.160384	NM_030691	ENSMUSG00000035004	Igsf6	-	-	7|7 F2	immunoglobulin superfamily, member 6	protein-coding	2xLPS-sensitive	STAT4	Stat
1712	80719	NM_030691	-837	CTTCCTTGAAGC	STAT4(Stat)/CD4-Stat4-ChIP-Seq(GSE22104)/Homer	-	8.25228	Mm.160384	NM_030691	ENSMUSG00000035004	Igsf6	-	-	7|7 F2	immunoglobulin superfamily, member 6	protein-coding	2xLPS-sensitive	STAT4	Stat
1713	209387	NM_199146	-424	GCTTCCCTGAAC	STAT4(Stat)/CD4-Stat4-ChIP-Seq(GSE22104)/Homer	+	5.72804	Mm.277377	NM_199146	ENSMUSG00000057596	Trim30d	AI451617|TRIM30-3|Trim79	-	7|7 E3	tripartite motif-containing 30D	protein-coding	2xLPS-sensitive	STAT4	Stat
1714	209387	NM_199146	-412	CTTCCCTGAACT	STAT4(Stat)/CD4-Stat4-ChIP-Seq(GSE22104)/Homer	-	5.81554	Mm.277377	NM_199146	ENSMUSG00000057596	Trim30d	AI451617|TRIM30-3|Trim79	-	7|7 E3	tripartite motif-containing 30D	protein-coding	2xLPS-sensitive	STAT4	Stat
1715	20128	NM_009099	-413	GCTTCCCTGAAC	STAT4(Stat)/CD4-Stat4-ChIP-Seq(GSE22104)/Homer	+	5.72804	Mm.295578	NM_009099	ENSMUSG00000030921	Trim30a	Rpt-1|Rpt1|Trim30	-	7 E3|7 55.69 cM	tripartite motif-containing 30A	protein-coding	2xLPS-sensitive	STAT4	Stat
1716	20128	NM_009099	-137	AGTTACTGGAAG	STAT4(Stat)/CD4-Stat4-ChIP-Seq(GSE22104)/Homer	+	7.7552	Mm.295578	NM_009099	ENSMUSG00000030921	Trim30a	Rpt-1|Rpt1|Trim30	-	7 E3|7 55.69 cM	tripartite motif-containing 30A	protein-coding	2xLPS-sensitive	STAT4	Stat
1717	20128	NM_009099	-125	GTTACTGGAAGG	STAT4(Stat)/CD4-Stat4-ChIP-Seq(GSE22104)/Homer	-	7.70038	Mm.295578	NM_009099	ENSMUSG00000030921	Trim30a	Rpt-1|Rpt1|Trim30	-	7 E3|7 55.69 cM	tripartite motif-containing 30A	protein-coding	2xLPS-sensitive	STAT4	Stat
1718	20128	NM_009099	-401	CTTCCCTGAACT	STAT4(Stat)/CD4-Stat4-ChIP-Seq(GSE22104)/Homer	-	5.81554	Mm.295578	NM_009099	ENSMUSG00000030921	Trim30a	Rpt-1|Rpt1|Trim30	-	7 E3|7 55.69 cM	tripartite motif-containing 30A	protein-coding	2xLPS-sensitive	STAT4	Stat
1719	233571	NM_183168	-337	CCTTCCAGGCAC	STAT4(Stat)/CD4-Stat4-ChIP-Seq(GSE22104)/Homer	+	6.92172	Mm.235193	NM_183168	ENSMUSG00000048779	P2ry6	2010204J23Rik|P2Y6	-	7|7 E2	pyrimidinergic receptor P2Y, G-protein coupled, 6	protein-coding	2xLPS-sensitive	STAT4	Stat
1720	233571	NM_183168	-325	CTTCCAGGCACT	STAT4(Stat)/CD4-Stat4-ChIP-Seq(GSE22104)/Homer	-	7.29025	Mm.235193	NM_183168	ENSMUSG00000048779	P2ry6	2010204J23Rik|P2Y6	-	7|7 E2	pyrimidinergic receptor P2Y, G-protein coupled, 6	protein-coding	2xLPS-sensitive	STAT4	Stat
1721	29875	NM_016721	-346	CTTCCAATAATC	STAT4(Stat)/CD4-Stat4-ChIP-Seq(GSE22104)/Homer	-	5.55833	Mm.207619	NM_016721	ENSMUSG00000030536	Iqgap1	AA682088|D7Ertd237e|D7Ertd257e|mKIAA0051	-	7 D3|7 45.68 cM	IQ motif containing GTPase activating protein 1	protein-coding	2xLPS-sensitive	STAT4	Stat
1722	20208	NM_009117	-113	CTTTACAAGAAA	STAT4(Stat)/CD4-Stat4-ChIP-Seq(GSE22104)/Homer	+	8.01394	Mm.148800	NM_009117	ENSMUSG00000074115	Saa1	Saa-1|Saa2	-	7 B3|7 30.54 cM	serum amyloid A 1	protein-coding	2xLPS-sensitive	STAT4	Stat
1723	20208	NM_009117	-101	TTTACAAGAAAT	STAT4(Stat)/CD4-Stat4-ChIP-Seq(GSE22104)/Homer	-	8.21032	Mm.148800	NM_009117	ENSMUSG00000074115	Saa1	Saa-1|Saa2	-	7 B3|7 30.54 cM	serum amyloid A 1	protein-coding	2xLPS-sensitive	STAT4	Stat
1724	381823	NM_001109914	-73	CTTCTCAGAATG	STAT4(Stat)/CD4-Stat4-ChIP-Seq(GSE22104)/Homer	-	5.45563	Mm.296104	NM_001109914	ENSMUSG00000090698	Apold1	Gm1075	-	6|6 G1	apolipoprotein L domain containing 1	protein-coding	2xLPS-sensitive	STAT4	Stat
1725	12444	NM_009829	-875	ATTTCCTAGAAA	STAT4(Stat)/CD4-Stat4-ChIP-Seq(GSE22104)/Homer	+	10.6903	Mm.333406	NM_009829	ENSMUSG00000000184	Ccnd2	2600016F06Rik|AI256817|BF642806|C86853|Vin-1|Vin1|cD2	-	6 F3|6 61.92 cM	cyclin D2	protein-coding	2xLPS-sensitive	STAT4	Stat
1726	12444	NM_009829	-863	TTTCCTAGAAAG	STAT4(Stat)/CD4-Stat4-ChIP-Seq(GSE22104)/Homer	-	10.5327	Mm.333406	NM_009829	ENSMUSG00000000184	Ccnd2	2600016F06Rik|AI256817|BF642806|C86853|Vin-1|Vin1|cD2	-	6 F3|6 61.92 cM	cyclin D2	protein-coding	2xLPS-sensitive	STAT4	Stat
1727	232345	NM_175628	-354	CTTTCATGGAAG	STAT4(Stat)/CD4-Stat4-ChIP-Seq(GSE22104)/Homer	+	8.20348	Mm.30151	NM_175628	ENSMUSG00000030111	A2m	A2mp	-	6 F1|6 57.49 cM	alpha-2-macroglobulin	protein-coding	2xLPS-sensitive	STAT4	Stat
1728	232345	NM_175628	-110	CCTTCTGGGAAT	STAT4(Stat)/CD4-Stat4-ChIP-Seq(GSE22104)/Homer	+	6.43902	Mm.30151	NM_175628	ENSMUSG00000030111	A2m	A2mp	-	6 F1|6 57.49 cM	alpha-2-macroglobulin	protein-coding	2xLPS-sensitive	STAT4	Stat
1729	232345	NM_175628	-98	CTTCTGGGAATT	STAT4(Stat)/CD4-Stat4-ChIP-Seq(GSE22104)/Homer	-	6.99038	Mm.30151	NM_175628	ENSMUSG00000030111	A2m	A2mp	-	6 F1|6 57.49 cM	alpha-2-macroglobulin	protein-coding	2xLPS-sensitive	STAT4	Stat
1730	232345	NM_175628	-342	TTTCATGGAAGG	STAT4(Stat)/CD4-Stat4-ChIP-Seq(GSE22104)/Homer	-	7.93461	Mm.30151	NM_175628	ENSMUSG00000030111	A2m	A2mp	-	6 F1|6 57.49 cM	alpha-2-macroglobulin	protein-coding	2xLPS-sensitive	STAT4	Stat
1731	16172	NM_008359	-934	CATTACAAGAAG	STAT4(Stat)/CD4-Stat4-ChIP-Seq(GSE22104)/Homer	+	5.26898	Mm.4481	NM_008359	ENSMUSG00000002897	Il17ra	AW538159|Cdw217|Il17r|VDw217	-	6 F1|6 56.95 cM	interleukin 17 receptor A	protein-coding	2xLPS-sensitive	STAT4	Stat
1732	213391	NM_178045	-472	CTTTCTGAGAAG	STAT4(Stat)/CD4-Stat4-ChIP-Seq(GSE22104)/Homer	+	8.01449	Mm.257931	NM_178045	ENSMUSG00000042129	Rassf4	3830411C14Rik|AD037|AI586137	-	6|6 E3	Ras association (RalGDS/AF-6) domain family member 4	protein-coding	2xLPS-sensitive	STAT4	Stat
1733	213391	NM_178045	-460	TTTCTGAGAAGC	STAT4(Stat)/CD4-Stat4-ChIP-Seq(GSE22104)/Homer	-	8.16377	Mm.257931	NM_178045	ENSMUSG00000042129	Rassf4	3830411C14Rik|AD037|AI586137	-	6|6 E3	Ras association (RalGDS/AF-6) domain family member 4	protein-coding	2xLPS-sensitive	STAT4	Stat
1734	101401	NM_175314	-226	TCTTACTGGAAC	STAT4(Stat)/CD4-Stat4-ChIP-Seq(GSE22104)/Homer	+	7.33215	Mm.158235	NM_175314	ENSMUSG00000030022	Adamts9	1810011L16Rik|8430403M15Rik|AW743315|E030027K14Rik|Gsfund3|Mhdaund3|Mhdaund4|UND3|UND4	-	6|6 D1	a disintegrin-like and metallopeptidase (reprolysin type) with thrombospondin type 1 motif, 9	protein-coding	2xLPS-sensitive	STAT4	Stat
1735	101401	NM_175314	-214	CTTACTGGAACA	STAT4(Stat)/CD4-Stat4-ChIP-Seq(GSE22104)/Homer	-	7.32316	Mm.158235	NM_175314	ENSMUSG00000030022	Adamts9	1810011L16Rik|8430403M15Rik|AW743315|E030027K14Rik|Gsfund3|Mhdaund3|Mhdaund4|UND3|UND4	-	6|6 D1	a disintegrin-like and metallopeptidase (reprolysin type) with thrombospondin type 1 motif, 9	protein-coding	2xLPS-sensitive	STAT4	Stat
1736	67138	NM_025992	-83	ACTTACTGGAAA	STAT4(Stat)/CD4-Stat4-ChIP-Seq(GSE22104)/Homer	+	9.35705	Mm.297393	NM_025992	ENSMUSG00000029798	Herc6	1700121D12Rik|2510038N07Rik|4930427L17Rik|AI451296|CEB1|Herc5	-	6 B3|6	hect domain and RLD 6	protein-coding	2xLPS-sensitive	STAT4	Stat
1737	67138	NM_025992	-71	CTTACTGGAAAG	STAT4(Stat)/CD4-Stat4-ChIP-Seq(GSE22104)/Homer	-	9.31573	Mm.297393	NM_025992	ENSMUSG00000029798	Herc6	1700121D12Rik|2510038N07Rik|4930427L17Rik|AI451296|CEB1|Herc5	-	6 B3|6	hect domain and RLD 6	protein-coding	2xLPS-sensitive	STAT4	Stat
1738	17969	NM_010876	-90	AATTCTCAGAAA	STAT4(Stat)/CD4-Stat4-ChIP-Seq(GSE22104)/Homer	+	5.72893	Mm.425296	NM_010876	ENSMUSG00000015950	Ncf1	NCF-47K|NOXO2|Ncf-1|p47-phox|p47<phox>|p47phox	-	5 G2|5 74.47 cM	neutrophil cytosolic factor 1	protein-coding	2xLPS-sensitive	STAT4	Stat
1739	17969	NM_010876	-78	ATTCTCAGAAAG	STAT4(Stat)/CD4-Stat4-ChIP-Seq(GSE22104)/Homer	-	5.25195	Mm.425296	NM_010876	ENSMUSG00000015950	Ncf1	NCF-47K|NOXO2|Ncf-1|p47-phox|p47<phox>|p47phox	-	5 G2|5 74.47 cM	neutrophil cytosolic factor 1	protein-coding	2xLPS-sensitive	STAT4	Stat
1740	80885	NM_030701	-71	GTTTCCTGGTAA	STAT4(Stat)/CD4-Stat4-ChIP-Seq(GSE22104)/Homer	+	5.40318	Mm.440567	NM_030701	ENSMUSG00000045502	Hcar2	Gpr109a|Gpr109b|HM74|Niacr1|PUMA-G|Pumag|mHM74b	-	5|5 F	hydroxycarboxylic acid receptor 2	protein-coding	2xLPS-sensitive	STAT4	Stat
1741	80885	NM_030701	-59	TTTCCTGGTAAC	STAT4(Stat)/CD4-Stat4-ChIP-Seq(GSE22104)/Homer	-	5.42308	Mm.440567	NM_030701	ENSMUSG00000045502	Hcar2	Gpr109a|Gpr109b|HM74|Niacr1|PUMA-G|Pumag|mHM74b	-	5|5 F	hydroxycarboxylic acid receptor 2	protein-coding	2xLPS-sensitive	STAT4	Stat
1742	100702	NM_194336	-336	TGTGCCAAGAAG	STAT4(Stat)/CD4-Stat4-ChIP-Seq(GSE22104)/Homer	+	5.37031	Mm.491210	NM_194336	ENSMUSG00000104713	Gbp6	AI595338|Mpa2l	-	5|5 E5	guanylate binding protein 6	protein-coding	2xLPS-sensitive	STAT4	Stat
1743	100702	NM_194336	-324	GTGCCAAGAAGG	STAT4(Stat)/CD4-Stat4-ChIP-Seq(GSE22104)/Homer	-	5.46578	Mm.491210	NM_194336	ENSMUSG00000104713	Gbp6	AI595338|Mpa2l	-	5|5 E5	guanylate binding protein 6	protein-coding	2xLPS-sensitive	STAT4	Stat
1744	17472	NM_008620	-820	ACTTCTTTGAAA	STAT4(Stat)/CD4-Stat4-ChIP-Seq(GSE22104)/Homer	+	6.6431	Mm.440525	NM_008620	ENSMUSG00000079363	Gbp4	AW228052|Mag-2|Mpa-2|Mpa2	-	5 E5|5 50.68 cM	guanylate binding protein 4	protein-coding	2xLPS-sensitive	STAT4	Stat
1745	17472	NM_008620	-266	TGTGCCTAGAAG	STAT4(Stat)/CD4-Stat4-ChIP-Seq(GSE22104)/Homer	+	5.36192	Mm.440525	NM_008620	ENSMUSG00000079363	Gbp4	AW228052|Mag-2|Mpa-2|Mpa2	-	5 E5|5 50.68 cM	guanylate binding protein 4	protein-coding	2xLPS-sensitive	STAT4	Stat
1746	17472	NM_008620	-254	GTGCCTAGAAGG	STAT4(Stat)/CD4-Stat4-ChIP-Seq(GSE22104)/Homer	-	5.47417	Mm.440525	NM_008620	ENSMUSG00000079363	Gbp4	AW228052|Mag-2|Mpa-2|Mpa2	-	5 E5|5 50.68 cM	guanylate binding protein 4	protein-coding	2xLPS-sensitive	STAT4	Stat
1747	17472	NM_008620	-808	CTTCTTTGAAAA	STAT4(Stat)/CD4-Stat4-ChIP-Seq(GSE22104)/Homer	-	6.44797	Mm.440525	NM_008620	ENSMUSG00000079363	Gbp4	AW228052|Mag-2|Mpa-2|Mpa2	-	5 E5|5 50.68 cM	guanylate binding protein 4	protein-coding	2xLPS-sensitive	STAT4	Stat
1748	17329	NM_008599	-201	CCTTACTATAAA	STAT4(Stat)/CD4-Stat4-ChIP-Seq(GSE22104)/Homer	+	5.26825	Mm.766	NM_008599	ENSMUSG00000029417	Cxcl9	BB139920|CMK|Mig|MuMIG|Scyb9|crg-10	-	5 E2|5 46.51 cM	chemokine (C-X-C motif) ligand 9	protein-coding	2xLPS-sensitive	STAT4	Stat
1749	17329	NM_008599	-189	CTTACTATAAAC	STAT4(Stat)/CD4-Stat4-ChIP-Seq(GSE22104)/Homer	-	5.64719	Mm.766	NM_008599	ENSMUSG00000029417	Cxcl9	BB139920|CMK|Mig|MuMIG|Scyb9|crg-10	-	5 E2|5 46.51 cM	chemokine (C-X-C motif) ligand 9	protein-coding	2xLPS-sensitive	STAT4	Stat
1750	14825	NM_008176	-609	ACTTTCGGGAAG	STAT4(Stat)/CD4-Stat4-ChIP-Seq(GSE22104)/Homer	+	5.5986	Mm.21013	NM_008176	ENSMUSG00000029380	Cxcl1	Fsp|Gro1|KC|Mgsa|N51|Scyb1|gro	-	5 E1|5 44.78 cM	chemokine (C-X-C motif) ligand 1	protein-coding	2xLPS-sensitive	STAT4	Stat
1751	14825	NM_008176	-597	CTTTCGGGAAGT	STAT4(Stat)/CD4-Stat4-ChIP-Seq(GSE22104)/Homer	-	5.3004	Mm.21013	NM_008176	ENSMUSG00000029380	Cxcl1	Fsp|Gro1|KC|Mgsa|N51|Scyb1|gro	-	5 E1|5 44.78 cM	chemokine (C-X-C motif) ligand 1	protein-coding	2xLPS-sensitive	STAT4	Stat
1752	17122	NM_010753	-665	CCTTCCCTGAAG	STAT4(Stat)/CD4-Stat4-ChIP-Seq(GSE22104)/Homer	+	6.78517	Mm.259260	NM_010753	ENSMUSG00000037235	Mxd4	2810410A03Rik|Mad4|bHLHc12	-	5 B2|5 17.84 cM	Max dimerization protein 4	protein-coding	2xLPS-sensitive	STAT4	Stat
1753	17122	NM_010753	-653	CTTCCCTGAAGC	STAT4(Stat)/CD4-Stat4-ChIP-Seq(GSE22104)/Homer	-	7.36617	Mm.259260	NM_010753	ENSMUSG00000037235	Mxd4	2810410A03Rik|Mad4|bHLHc12	-	5 B2|5 17.84 cM	Max dimerization protein 4	protein-coding	2xLPS-sensitive	STAT4	Stat
1754	100038882	NM_015783	-48	GGTTTCTGGAAA	STAT4(Stat)/CD4-Stat4-ChIP-Seq(GSE22104)/Homer	+	5.38156	Mm.4950	NM_015783	ENSMUSG00000035692	Isg15	G1p2|IGI15|IP17|Irfp|UCRP	-	4 E2|4	ISG15 ubiquitin-like modifier	protein-coding	2xLPS-sensitive	STAT4	Stat
1755	100038882	NM_015783	-36	GTTTCTGGAAAC	STAT4(Stat)/CD4-Stat4-ChIP-Seq(GSE22104)/Homer	-	5.3011	Mm.4950	NM_015783	ENSMUSG00000035692	Isg15	G1p2|IGI15|IP17|Irfp|UCRP	-	4 E2|4	ISG15 ubiquitin-like modifier	protein-coding	2xLPS-sensitive	STAT4	Stat
1756	29876	NM_013885	-594	CTTTACAAGAAC	STAT4(Stat)/CD4-Stat4-ChIP-Seq(GSE22104)/Homer	+	6.4714	Mm.257765	NM_013885	ENSMUSG00000037242	Clic4	D0Jmb3|TU-74|mc3s5|mtCLIC	-	4|4 D3	chloride intracellular channel 4 (mitochondrial)	protein-coding	2xLPS-sensitive	STAT4	Stat
1757	29876	NM_013885	-483	TTTTCCAGGAAA	STAT4(Stat)/CD4-Stat4-ChIP-Seq(GSE22104)/Homer	+	11.6623	Mm.257765	NM_013885	ENSMUSG00000037242	Clic4	D0Jmb3|TU-74|mc3s5|mtCLIC	-	4|4 D3	chloride intracellular channel 4 (mitochondrial)	protein-coding	2xLPS-sensitive	STAT4	Stat
1758	29876	NM_013885	-471	TTTCCAGGAAAA	STAT4(Stat)/CD4-Stat4-ChIP-Seq(GSE22104)/Homer	-	11.6539	Mm.257765	NM_013885	ENSMUSG00000037242	Clic4	D0Jmb3|TU-74|mc3s5|mtCLIC	-	4|4 D3	chloride intracellular channel 4 (mitochondrial)	protein-coding	2xLPS-sensitive	STAT4	Stat
1759	29876	NM_013885	-582	TTTACAAGAACT	STAT4(Stat)/CD4-Stat4-ChIP-Seq(GSE22104)/Homer	-	6.53567	Mm.257765	NM_013885	ENSMUSG00000037242	Clic4	D0Jmb3|TU-74|mc3s5|mtCLIC	-	4|4 D3	chloride intracellular channel 4 (mitochondrial)	protein-coding	2xLPS-sensitive	STAT4	Stat
1760	53608	NM_016693	77	GATTCCCAGAAC	STAT4(Stat)/CD4-Stat4-ChIP-Seq(GSE22104)/Homer	+	5.76883	Mm.36640	NM_016693	ENSMUSG00000028862	Map3k6	Ask2|MAPKKK6|MEKK6	-	4|4 D2.3	mitogen-activated protein kinase kinase kinase 6	protein-coding	2xLPS-sensitive	STAT4	Stat
1761	53608	NM_016693	89	ATTCCCAGAACC	STAT4(Stat)/CD4-Stat4-ChIP-Seq(GSE22104)/Homer	-	5.32259	Mm.36640	NM_016693	ENSMUSG00000028862	Map3k6	Ask2|MAPKKK6|MEKK6	-	4|4 D2.3	mitogen-activated protein kinase kinase kinase 6	protein-coding	2xLPS-sensitive	STAT4	Stat
1762	230162	NM_145547	-28	CATTCCGGGAAA	STAT4(Stat)/CD4-Stat4-ChIP-Seq(GSE22104)/Homer	+	8.53526	Mm.186994	NM_145547	ENSMUSG00000039634	Zfp189	BB131811|C430015I23Rik	-	4|4 B1	zinc finger protein 189	protein-coding	2xLPS-sensitive	STAT4	Stat
1763	230162	NM_145547	-16	ATTCCGGGAAAT	STAT4(Stat)/CD4-Stat4-ChIP-Seq(GSE22104)/Homer	-	8.23268	Mm.186994	NM_145547	ENSMUSG00000039634	Zfp189	BB131811|C430015I23Rik	-	4|4 B1	zinc finger protein 189	protein-coding	2xLPS-sensitive	STAT4	Stat
1764	14579	NM_010276	-362	TTTTCTTGGCAA	STAT4(Stat)/CD4-Stat4-ChIP-Seq(GSE22104)/Homer	+	6.94931	Mm.247486	NM_010276	ENSMUSG00000028214	Gem	AV020497	-	4 A1|4 5.34 cM	GTP binding protein (gene overexpressed in skeletal muscle)	protein-coding	2xLPS-sensitive	STAT4	Stat
1765	14579	NM_010276	-287	TCTGCTGGGAAG	STAT4(Stat)/CD4-Stat4-ChIP-Seq(GSE22104)/Homer	+	5.89837	Mm.247486	NM_010276	ENSMUSG00000028214	Gem	AV020497	-	4 A1|4 5.34 cM	GTP binding protein (gene overexpressed in skeletal muscle)	protein-coding	2xLPS-sensitive	STAT4	Stat
1766	14579	NM_010276	-275	CTGCTGGGAAGG	STAT4(Stat)/CD4-Stat4-ChIP-Seq(GSE22104)/Homer	-	5.86885	Mm.247486	NM_010276	ENSMUSG00000028214	Gem	AV020497	-	4 A1|4 5.34 cM	GTP binding protein (gene overexpressed in skeletal muscle)	protein-coding	2xLPS-sensitive	STAT4	Stat
1767	14579	NM_010276	-350	TTTCTTGGCAAA	STAT4(Stat)/CD4-Stat4-ChIP-Seq(GSE22104)/Homer	-	7.23107	Mm.247486	NM_010276	ENSMUSG00000028214	Gem	AV020497	-	4 A1|4 5.34 cM	GTP binding protein (gene overexpressed in skeletal muscle)	protein-coding	2xLPS-sensitive	STAT4	Stat
1768	99899	NM_133871	157	TTTGCTTGGAAA	STAT4(Stat)/CD4-Stat4-ChIP-Seq(GSE22104)/Homer	+	7.2211	Mm.30756	NM_133871	ENSMUSG00000028037	Ifi44	A430056A10Rik|AW261460|MTAP44|p44	-	3|3 H3	interferon-induced protein 44	protein-coding	2xLPS-sensitive	STAT4	Stat
1769	99899	NM_133871	169	TTGCTTGGAAAC	STAT4(Stat)/CD4-Stat4-ChIP-Seq(GSE22104)/Homer	-	7.57651	Mm.30756	NM_133871	ENSMUSG00000028037	Ifi44	A430056A10Rik|AW261460|MTAP44|p44	-	3|3 H3	interferon-induced protein 44	protein-coding	2xLPS-sensitive	STAT4	Stat
1770	55932	NM_018734	-340	ACTTCCTGTCAG	STAT4(Stat)/CD4-Stat4-ChIP-Seq(GSE22104)/Homer	+	5.95581	Mm.439718	NM_018734	ENSMUSG00000028268	Gbp3	AW228655|GBP-3|GBP-4|Gbp4	-	3|3 H1	guanylate binding protein 3	protein-coding	2xLPS-sensitive	STAT4	Stat
1771	55932	NM_018734	-328	CTTCCTGTCAGT	STAT4(Stat)/CD4-Stat4-ChIP-Seq(GSE22104)/Homer	-	6.19408	Mm.439718	NM_018734	ENSMUSG00000028268	Gbp3	AW228655|GBP-3|GBP-4|Gbp4	-	3|3 H1	guanylate binding protein 3	protein-coding	2xLPS-sensitive	STAT4	Stat
1772	229900	NM_145545	-108	CTTTCCAGGAAA	STAT4(Stat)/CD4-Stat4-ChIP-Seq(GSE22104)/Homer	+	11.9802	Mm.45740	NM_145545	ENSMUSG00000040253	Gbp7	9830147J24Rik	-	3|3 H1	guanylate binding protein 7	protein-coding	2xLPS-sensitive	STAT4	Stat
1773	229900	NM_145545	-89	GCTTCTCAGAAA	STAT4(Stat)/CD4-Stat4-ChIP-Seq(GSE22104)/Homer	+	8.16377	Mm.45740	NM_145545	ENSMUSG00000040253	Gbp7	9830147J24Rik	-	3|3 H1	guanylate binding protein 7	protein-coding	2xLPS-sensitive	STAT4	Stat
1774	229900	NM_145545	-77	CTTCTCAGAAAG	STAT4(Stat)/CD4-Stat4-ChIP-Seq(GSE22104)/Homer	-	8.01449	Mm.45740	NM_145545	ENSMUSG00000040253	Gbp7	9830147J24Rik	-	3|3 H1	guanylate binding protein 7	protein-coding	2xLPS-sensitive	STAT4	Stat
1775	229900	NM_145545	-96	TTTCCAGGAAAA	STAT4(Stat)/CD4-Stat4-ChIP-Seq(GSE22104)/Homer	-	11.6539	Mm.45740	NM_145545	ENSMUSG00000040253	Gbp7	9830147J24Rik	-	3|3 H1	guanylate binding protein 7	protein-coding	2xLPS-sensitive	STAT4	Stat
1776	11853	NM_007484	-820	CTTTACAGGCAA	STAT4(Stat)/CD4-Stat4-ChIP-Seq(GSE22104)/Homer	+	6.20286	Mm.262	NM_007484	ENSMUSG00000002233	Rhoc	AI324259|Arh9|Arhc	-	3|3 F2.2	ras homolog family member C	protein-coding	2xLPS-sensitive	STAT4	Stat
1777	11853	NM_007484	-808	TTTACAGGCAAA	STAT4(Stat)/CD4-Stat4-ChIP-Seq(GSE22104)/Homer	-	6.19026	Mm.262	NM_007484	ENSMUSG00000002233	Rhoc	AI324259|Arh9|Arhc	-	3|3 F2.2	ras homolog family member C	protein-coding	2xLPS-sensitive	STAT4	Stat
1778	99929	NM_178892	-145	GCTTCCCGGCAC	STAT4(Stat)/CD4-Stat4-ChIP-Seq(GSE22104)/Homer	+	6.2577	Mm.246398	NM_178892	ENSMUSG00000034640	Tiparp	ARTD14|AW558171|PARP7	-	3|3 E1	TCDD-inducible poly(ADP-ribose) polymerase	protein-coding	2xLPS-sensitive	STAT4	Stat
1779	99929	NM_178892	-133	CTTCCCGGCACT	STAT4(Stat)/CD4-Stat4-ChIP-Seq(GSE22104)/Homer	-	6.41253	Mm.246398	NM_178892	ENSMUSG00000034640	Tiparp	ARTD14|AW558171|PARP7	-	3|3 E1	TCDD-inducible poly(ADP-ribose) polymerase	protein-coding	2xLPS-sensitive	STAT4	Stat
1780	12457	NM_009834	-854	TTTTCCTGGAAC	STAT4(Stat)/CD4-Stat4-ChIP-Seq(GSE22104)/Homer	+	10.1114	Mm.86541	NM_009834	ENSMUSG00000023087	Noct	AU043840|Ccr4|Ccrn4l	-	3|3 C	nocturnin	protein-coding	2xLPS-sensitive	STAT4	Stat
1781	12457	NM_009834	-842	TTTCCTGGAACA	STAT4(Stat)/CD4-Stat4-ChIP-Seq(GSE22104)/Homer	-	9.98765	Mm.86541	NM_009834	ENSMUSG00000023087	Noct	AU043840|Ccr4|Ccrn4l	-	3|3 C	nocturnin	protein-coding	2xLPS-sensitive	STAT4	Stat
1782	241950	NM_001008502	-523	ACTTCCAGTCAG	STAT4(Stat)/CD4-Stat4-ChIP-Seq(GSE22104)/Homer	+	5.9642	Mm.32171	NM_001008502	ENSMUSG00000051444	Bbs12	Gm1805|Gm407|Gm721	-	3|3 B	Bardet-Biedl syndrome 12 (human)	protein-coding	2xLPS-sensitive	STAT4	Stat
1783	241950	NM_001008502	-511	CTTCCAGTCAGC	STAT4(Stat)/CD4-Stat4-ChIP-Seq(GSE22104)/Homer	-	6.32057	Mm.32171	NM_001008502	ENSMUSG00000051444	Bbs12	Gm1805|Gm407|Gm721	-	3|3 B	Bardet-Biedl syndrome 12 (human)	protein-coding	2xLPS-sensitive	STAT4	Stat
1784	12870	NM_007752	66	GTTTACCAGAAC	STAT4(Stat)/CD4-Stat4-ChIP-Seq(GSE22104)/Homer	+	5.80738	Mm.13787	NM_007752	ENSMUSG00000003617	Cp	D3Ertd555e	-	3|3 A2	ceruloplasmin	protein-coding	2xLPS-sensitive	STAT4	Stat
1785	12870	NM_007752	78	TTTACCAGAACC	STAT4(Stat)/CD4-Stat4-ChIP-Seq(GSE22104)/Homer	-	5.79284	Mm.13787	NM_007752	ENSMUSG00000003617	Cp	D3Ertd555e	-	3|3 A2	ceruloplasmin	protein-coding	2xLPS-sensitive	STAT4	Stat
1786	21817	NM_009373	-579	GCTTCGTGGAAA	STAT4(Stat)/CD4-Stat4-ChIP-Seq(GSE22104)/Homer	+	5.33895	Mm.330731	NM_009373	ENSMUSG00000037820	Tgm2	G[a]h|TG2|TGase2|tTG|tTGas	-	2 H1|2 78.72 cM	transglutaminase 2, C polypeptide	protein-coding	2xLPS-sensitive	STAT4	Stat
1787	21817	NM_009373	-567	CTTCGTGGAAAC	STAT4(Stat)/CD4-Stat4-ChIP-Seq(GSE22104)/Homer	-	5.41636	Mm.330731	NM_009373	ENSMUSG00000037820	Tgm2	G[a]h|TG2|TGase2|tTG|tTGas	-	2 H1|2 78.72 cM	transglutaminase 2, C polypeptide	protein-coding	2xLPS-sensitive	STAT4	Stat
1788	16175	NM_010554	-90	GTTTCCTGTAAA	STAT4(Stat)/CD4-Stat4-ChIP-Seq(GSE22104)/Homer	+	9.79276	Mm.15534	NM_010554	ENSMUSG00000027399	Il1a	Il-1a	-	2 F1|2 62.9 cM	interleukin 1 alpha	protein-coding	2xLPS-sensitive	STAT4	Stat
1789	16175	NM_010554	-78	TTTCCTGTAAAT	STAT4(Stat)/CD4-Stat4-ChIP-Seq(GSE22104)/Homer	-	9.62435	Mm.15534	NM_010554	ENSMUSG00000027399	Il1a	Il-1a	-	2 F1|2 62.9 cM	interleukin 1 alpha	protein-coding	2xLPS-sensitive	STAT4	Stat
1790	21825	NM_011580	-429	GCTTCCTTTAAG	STAT4(Stat)/CD4-Stat4-ChIP-Seq(GSE22104)/Homer	+	5.56104	Mm.4159	NM_011580	ENSMUSG00000040152	Thbs1	TSP-1|TSP1|Thbs-1|tbsp1	-	2 E5|2 59.34 cM	thrombospondin 1	protein-coding	2xLPS-sensitive	STAT4	Stat
1791	21825	NM_011580	-417	CTTCCTTTAAGG	STAT4(Stat)/CD4-Stat4-ChIP-Seq(GSE22104)/Homer	-	5.43265	Mm.4159	NM_011580	ENSMUSG00000040152	Thbs1	TSP-1|TSP1|Thbs-1|tbsp1	-	2 E5|2 59.34 cM	thrombospondin 1	protein-coding	2xLPS-sensitive	STAT4	Stat
1792	16819	NM_008491	-673	TGTTCCTGTAAA	STAT4(Stat)/CD4-Stat4-ChIP-Seq(GSE22104)/Homer	+	7.50087	Mm.9537	NM_008491	ENSMUSG00000026822	Lcn2	24p3|AW212229|NRL|Sip24	-	2 B|2 22.09 cM	lipocalin 2	protein-coding	2xLPS-sensitive	STAT4	Stat
1793	16819	NM_008491	-661	GTTCCTGTAAAT	STAT4(Stat)/CD4-Stat4-ChIP-Seq(GSE22104)/Homer	-	8.08181	Mm.9537	NM_008491	ENSMUSG00000026822	Lcn2	24p3|AW212229|NRL|Sip24	-	2 B|2 22.09 cM	lipocalin 2	protein-coding	2xLPS-sensitive	STAT4	Stat
1794	381308	NM_001033450	-71	ATTTACAGGAAG	STAT4(Stat)/CD4-Stat4-ChIP-Seq(GSE22104)/Homer	+	9.43825	Mm.490248	NM_001033450	ENSMUSG00000026536	Ifi211	A730048F03|Ifi205b|Mnda|ifi-205-B	-	1|1 H3	interferon activated gene 211	protein-coding	2xLPS-sensitive	STAT4	Stat
1795	381308	NM_001033450	-59	TTTACAGGAAGT	STAT4(Stat)/CD4-Stat4-ChIP-Seq(GSE22104)/Homer	-	9.39897	Mm.490248	NM_001033450	ENSMUSG00000026536	Ifi211	A730048F03|Ifi205b|Mnda|ifi-205-B	-	1|1 H3	interferon activated gene 211	protein-coding	2xLPS-sensitive	STAT4	Stat
1796	15951	NM_008329	-195	GTTTACAGGAAG	STAT4(Stat)/CD4-Stat4-ChIP-Seq(GSE22104)/Homer	+	9.57313	Mm.261270	NM_008329	ENSMUSG00000073489	Ifi204	Ifi16|p204	-	1 H3|1 80.63 cM	interferon activated gene 204	protein-coding	2xLPS-sensitive	STAT4	Stat
1797	15951	NM_008329	-183	TTTACAGGAAGT	STAT4(Stat)/CD4-Stat4-ChIP-Seq(GSE22104)/Homer	-	9.39897	Mm.261270	NM_008329	ENSMUSG00000073489	Ifi204	Ifi16|p204	-	1 H3|1 80.63 cM	interferon activated gene 204	protein-coding	2xLPS-sensitive	STAT4	Stat
1798	226691	NM_001204910	-75	GTTTTCAGGAAG	STAT4(Stat)/CD4-Stat4-ChIP-Seq(GSE22104)/Homer	+	6.87851	Mm.440876	NM_001204910	ENSMUSG00000073490	Ifi207	AI607873|Pyhin-A|pyhinA	-	1|1 H3	interferon activated gene 207	protein-coding	2xLPS-sensitive	STAT4	Stat
1799	226691	NM_001204910	-63	TTTTCAGGAAGT	STAT4(Stat)/CD4-Stat4-ChIP-Seq(GSE22104)/Homer	-	6.44146	Mm.440876	NM_001204910	ENSMUSG00000073490	Ifi207	AI607873|Pyhin-A|pyhinA	-	1|1 H3	interferon activated gene 207	protein-coding	2xLPS-sensitive	STAT4	Stat
1800	320078	NM_177068	-620	GATTCTGGGAAG	STAT4(Stat)/CD4-Stat4-ChIP-Seq(GSE22104)/Homer	+	7.20092	Mm.287131	NM_177068	ENSMUSG00000038463	Olfml2b	1110018N05Rik|4832415H08Rik|AI467542	-	1|1 H3	olfactomedin-like 2B	protein-coding	2xLPS-sensitive	STAT4	Stat
1801	320078	NM_177068	-608	ATTCTGGGAAGT	STAT4(Stat)/CD4-Stat4-ChIP-Seq(GSE22104)/Homer	-	6.5278	Mm.287131	NM_177068	ENSMUSG00000038463	Olfml2b	1110018N05Rik|4832415H08Rik|AI467542	-	1|1 H3	olfactomedin-like 2B	protein-coding	2xLPS-sensitive	STAT4	Stat
1802	20344	NM_011347	142	CTTTATGGGAAG	STAT4(Stat)/CD4-Stat4-ChIP-Seq(GSE22104)/Homer	+	6.94016	Mm.3337	NM_011347	ENSMUSG00000026580	Selp	CD62P|GMP-140|Grmp|LECAM3|PADGEM	-	1 H2.2|1 71.42 cM	selectin, platelet	protein-coding	2xLPS-sensitive	STAT4	Stat
1803	20344	NM_011347	154	TTTATGGGAAGT	STAT4(Stat)/CD4-Stat4-ChIP-Seq(GSE22104)/Homer	-	6.99804	Mm.3337	NM_011347	ENSMUSG00000026580	Selp	CD62P|GMP-140|Grmp|LECAM3|PADGEM	-	1 H2.2|1 71.42 cM	selectin, platelet	protein-coding	2xLPS-sensitive	STAT4	Stat
1804	20339	NM_011345	-142	TATTCCCAGAAA	STAT4(Stat)/CD4-Stat4-ChIP-Seq(GSE22104)/Homer	+	6.69413	Mm.5245	NM_011345	ENSMUSG00000026582	Sele	CD62E|E-selectin|ELAM-1|Elam|LECAM2	-	1 H2.2|1 71.35 cM	selectin, endothelial cell	protein-coding	2xLPS-sensitive	STAT4	Stat
1805	20339	NM_011345	-130	ATTCCCAGAAAA	STAT4(Stat)/CD4-Stat4-ChIP-Seq(GSE22104)/Homer	-	6.38	Mm.5245	NM_011345	ENSMUSG00000026582	Sele	CD62E|E-selectin|ELAM-1|Elam|LECAM2	-	1 H2.2|1 71.35 cM	selectin, endothelial cell	protein-coding	2xLPS-sensitive	STAT4	Stat
1806	19734	NM_011267	-413	TTTTCTTGGAAT	STAT4(Stat)/CD4-Stat4-ChIP-Seq(GSE22104)/Homer	+	7.25772	Mm.181709	NM_011267	ENSMUSG00000026475	Rgs16	Rgs14|Rgsr	-	1 G3|1 65.43 cM	regulator of G-protein signaling 16	protein-coding	2xLPS-sensitive	STAT4	Stat
1807	19734	NM_011267	-401	TTTCTTGGAATG	STAT4(Stat)/CD4-Stat4-ChIP-Seq(GSE22104)/Homer	-	7.97539	Mm.181709	NM_011267	ENSMUSG00000026475	Rgs16	Rgs14|Rgsr	-	1 G3|1 65.43 cM	regulator of G-protein signaling 16	protein-coding	2xLPS-sensitive	STAT4	Stat
1808	96875	NM_021400	-488	AATTCAAGGAAG	STAT4(Stat)/CD4-Stat4-ChIP-Seq(GSE22104)/Homer	+	5.81744	Mm.174256	NM_021400	ENSMUSG00000006014	Prg4	CACP|DOL54|JCAP|MSF|SZP|lubricin	-	1|1 G1	proteoglycan 4 (megakaryocyte stimulating factor, articular superficial zone protein)	protein-coding	2xLPS-sensitive	STAT4	Stat
1809	96875	NM_021400	-169	CTTAATGGAAGT	STAT4(Stat)/CD4-Stat4-ChIP-Seq(GSE22104)/Homer	-	5.43455	Mm.174256	NM_021400	ENSMUSG00000006014	Prg4	CACP|DOL54|JCAP|MSF|SZP|lubricin	-	1|1 G1	proteoglycan 4 (megakaryocyte stimulating factor, articular superficial zone protein)	protein-coding	2xLPS-sensitive	STAT4	Stat
1810	19225	NM_011198	-735	CTTTCTTGTAAA	STAT4(Stat)/CD4-Stat4-ChIP-Seq(GSE22104)/Homer	+	8.04589	Mm.292547	NM_011198	ENSMUSG00000032487	Ptgs2	COX2|Cox-2|PES-2|PGHS-2|PHS II|PHS-2|Pghs2|TIS10|gripghs	-	1 G1|1 63.84 cM	prostaglandin-endoperoxide synthase 2	protein-coding	2xLPS-sensitive	STAT4	Stat
1811	19225	NM_011198	-495	AGTTCCATGAAA	STAT4(Stat)/CD4-Stat4-ChIP-Seq(GSE22104)/Homer	+	6.68329	Mm.292547	NM_011198	ENSMUSG00000032487	Ptgs2	COX2|Cox-2|PES-2|PGHS-2|PHS II|PHS-2|Pghs2|TIS10|gripghs	-	1 G1|1 63.84 cM	prostaglandin-endoperoxide synthase 2	protein-coding	2xLPS-sensitive	STAT4	Stat
1812	19225	NM_011198	-483	GTTCCATGAAAG	STAT4(Stat)/CD4-Stat4-ChIP-Seq(GSE22104)/Homer	-	6.84704	Mm.292547	NM_011198	ENSMUSG00000032487	Ptgs2	COX2|Cox-2|PES-2|PGHS-2|PHS II|PHS-2|Pghs2|TIS10|gripghs	-	1 G1|1 63.84 cM	prostaglandin-endoperoxide synthase 2	protein-coding	2xLPS-sensitive	STAT4	Stat
1813	19225	NM_011198	-723	TTTCTTGTAAAC	STAT4(Stat)/CD4-Stat4-ChIP-Seq(GSE22104)/Homer	-	8.31326	Mm.292547	NM_011198	ENSMUSG00000032487	Ptgs2	COX2|Cox-2|PES-2|PGHS-2|PHS II|PHS-2|Pghs2|TIS10|gripghs	-	1 G1|1 63.84 cM	prostaglandin-endoperoxide synthase 2	protein-coding	2xLPS-sensitive	STAT4	Stat
1814	12633	NM_009805	-165	CCTTCAGAGAAG	STAT4(Stat)/CD4-Stat4-ChIP-Seq(GSE22104)/Homer	+	5.62088	Mm.336848	NM_009805	ENSMUSG00000026031	Cflar	2310024N18Rik|A430105C05Rik|CLARP|Cash|Casper|FLAME|FLAME-1|Flip|Gm9845|I-FLICE|MRIT|c-Flip	-	1 C1.3|1 29.16 cM	CASP8 and FADD-like apoptosis regulator	protein-coding	2xLPS-sensitive	STAT4	Stat
1815	12633	NM_009805	-23	GCTTCCTGTAAC	STAT4(Stat)/CD4-Stat4-ChIP-Seq(GSE22104)/Homer	+	7.99131	Mm.336848	NM_009805	ENSMUSG00000026031	Cflar	2310024N18Rik|A430105C05Rik|CLARP|Cash|Casper|FLAME|FLAME-1|Flip|Gm9845|I-FLICE|MRIT|c-Flip	-	1 C1.3|1 29.16 cM	CASP8 and FADD-like apoptosis regulator	protein-coding	2xLPS-sensitive	STAT4	Stat
1816	12633	NM_009805	-11	CTTCCTGTAACT	STAT4(Stat)/CD4-Stat4-ChIP-Seq(GSE22104)/Homer	-	7.76359	Mm.336848	NM_009805	ENSMUSG00000026031	Cflar	2310024N18Rik|A430105C05Rik|CLARP|Cash|Casper|FLAME|FLAME-1|Flip|Gm9845|I-FLICE|MRIT|c-Flip	-	1 C1.3|1 29.16 cM	CASP8 and FADD-like apoptosis regulator	protein-coding	2xLPS-sensitive	STAT4	Stat
1817	12633	NM_009805	-153	CTTCAGAGAAGT	STAT4(Stat)/CD4-Stat4-ChIP-Seq(GSE22104)/Homer	-	5.50204	Mm.336848	NM_009805	ENSMUSG00000026031	Cflar	2310024N18Rik|A430105C05Rik|CLARP|Cash|Casper|FLAME|FLAME-1|Flip|Gm9845|I-FLICE|MRIT|c-Flip	-	1 C1.3|1 29.16 cM	CASP8 and FADD-like apoptosis regulator	protein-coding	2xLPS-sensitive	STAT4	Stat
1818	170755	NM_133220	-803	ATTTTCTGGAAC	STAT4(Stat)/CD4-Stat4-ChIP-Seq(GSE22104)/Homer	+	5.37879	Mm.336410	NM_133220	ENSMUSG00000025915	Sgk3	2510015P22Rik|A330005P07Rik|Cisk|fy|fz	-	1 A2|1 2.08 cM	serum/glucocorticoid regulated kinase 3	protein-coding	2xLPS-sensitive	STAT4	Stat
1819	170755	NM_133220	-352	ACTGCCCAGAAA	STAT4(Stat)/CD4-Stat4-ChIP-Seq(GSE22104)/Homer	+	6.49118	Mm.336410	NM_133220	ENSMUSG00000025915	Sgk3	2510015P22Rik|A330005P07Rik|Cisk|fy|fz	-	1 A2|1 2.08 cM	serum/glucocorticoid regulated kinase 3	protein-coding	2xLPS-sensitive	STAT4	Stat
1820	170755	NM_133220	-340	CTGCCCAGAAAA	STAT4(Stat)/CD4-Stat4-ChIP-Seq(GSE22104)/Homer	-	5.88549	Mm.336410	NM_133220	ENSMUSG00000025915	Sgk3	2510015P22Rik|A330005P07Rik|Cisk|fy|fz	-	1 A2|1 2.08 cM	serum/glucocorticoid regulated kinase 3	protein-coding	2xLPS-sensitive	STAT4	Stat
1821	667370	NM_001005858	-442	ATTGAAACCT	IRF4(IRF)/GM12878-IRF4-ChIP-Seq(GSE32465)/Homer	+	7.91722	Mm.271850	NM_001005858	ENSMUSG00000062488	Ifit3b	I830012O16Rik	-	19|19 C1	interferon-induced protein with tetratricopeptide repeats 3B	protein-coding	2xLPS-sensitive	IRF4	IRF
1822	667370	NM_001005858	-182	AAGTTTCACT	IRF4(IRF)/GM12878-IRF4-ChIP-Seq(GSE32465)/Homer	-	7.51067	Mm.271850	NM_001005858	ENSMUSG00000062488	Ifit3b	I830012O16Rik	-	19|19 C1	interferon-induced protein with tetratricopeptide repeats 3B	protein-coding	2xLPS-sensitive	IRF4	IRF
1823	226040	NM_183160	-980	AGGTTTCAGA	IRF4(IRF)/GM12878-IRF4-ChIP-Seq(GSE32465)/Homer	-	8.18934	Mm.391170	NM_183160	ENSMUSG00000048572	Tmem252	E030010A14Rik	-	19|19 B	transmembrane protein 252	protein-coding	2xLPS-sensitive	IRF4	IRF
1824	106878	NM_134133	-835	AGTGAAACCA	IRF4(IRF)/GM12878-IRF4-ChIP-Seq(GSE32465)/Homer	+	8.97755	Mm.273197	NM_134133	ENSMUSG00000038059	Smim3	2010002N04Rik|AI195350|AW561905|Nid67|cI-41	-	18|18 D3	small integral membrane protein 3	protein-coding	2xLPS-sensitive	IRF4	IRF
1825	60440	NM_021792	-109	TCTGAAAGCA	IRF4(IRF)/GM12878-IRF4-ChIP-Seq(GSE32465)/Homer	+	7.84193	Mm.261140	NM_021792	ENSMUSG00000054072	Iigp1	2900074L10Rik|AI046432|AW111922|Ifgga1|Iigp|Irga6	-	18|18 D3	interferon inducible GTPase 1	protein-coding	2xLPS-sensitive	IRF4	IRF
1826	60440	NM_021792	-139	AAGTTTCATT	IRF4(IRF)/GM12878-IRF4-ChIP-Seq(GSE32465)/Homer	-	7.37836	Mm.261140	NM_021792	ENSMUSG00000054072	Iigp1	2900074L10Rik|AI046432|AW111922|Ifgga1|Iigp|Irga6	-	18|18 D3	interferon inducible GTPase 1	protein-coding	2xLPS-sensitive	IRF4	IRF
1827	22436	NM_011723	-231	AGGTTTCACA	IRF4(IRF)/GM12878-IRF4-ChIP-Seq(GSE32465)/Homer	-	7.64572	Mm.11223	NM_011723	ENSMUSG00000024066	Xdh	XO|Xor|Xox-1|Xox1	-	17 E2|17 45.25 cM	xanthine dehydrogenase	protein-coding	2xLPS-sensitive	IRF4	IRF
1828	21926	NM_013693	-323	GGGTTTCAGT	IRF4(IRF)/GM12878-IRF4-ChIP-Seq(GSE32465)/Homer	-	7.90708	Mm.1293	NM_013693	ENSMUSG00000024401	Tnf	DIF|TNF-a|TNF-alpha|TNFSF2|TNFalpha|Tnfa|Tnfsf1a|Tnlg1f	-	17 B1|17 18.59 cM	tumor necrosis factor	protein-coding	2xLPS-sensitive	IRF4	IRF
1829	21354	NM_013683	-564	AGTGAAAGCG	IRF4(IRF)/GM12878-IRF4-ChIP-Seq(GSE32465)/Homer	+	7.45342	Mm.482076	NM_013683	ENSMUSG00000037321	Tap1	ABC17|APT1|Abcb2|Ham-1|Ham1|MTP1|PSF1|RING4|TAP|Tap-1|Y3	-	17 B1|17 17.98 cM	transporter 1, ATP-binding cassette, sub-family B (MDR/TAP)	protein-coding	2xLPS-sensitive	IRF4	IRF
1830	17858	NM_013606	-936	AGTGAAACTA	IRF4(IRF)/GM12878-IRF4-ChIP-Seq(GSE32465)/Homer	+	8.17192	Mm.14157	NM_013606	ENSMUSG00000023341	Mx2	AI528743|Mx-2	-	16 C4|16 57.51 cM	MX dynamin-like GTPase 2	protein-coding	2xLPS-sensitive	IRF4	IRF
1831	17857	NM_010846	-910	ACGGAAACCA	IRF4(IRF)/GM12878-IRF4-ChIP-Seq(GSE32465)/Homer	+	7.55144	Mm.33996	NM_010846	ENSMUSG00000000386	Mx1	AI893580|Mx|Mx-1	-	16 C4|16 57.46 cM	MX dynamin-like GTPase 1	protein-coding	2xLPS-sensitive	IRF4	IRF
1832	17857	NM_010846	-60	CGGTTTCAAT	IRF4(IRF)/GM12878-IRF4-ChIP-Seq(GSE32465)/Homer	-	8.06301	Mm.33996	NM_010846	ENSMUSG00000000386	Mx1	AI893580|Mx|Mx-1	-	16 C4|16 57.46 cM	MX dynamin-like GTPase 1	protein-coding	2xLPS-sensitive	IRF4	IRF
1833	245195	NM_181596	-28	ACTGAAAGTA	IRF4(IRF)/GM12878-IRF4-ChIP-Seq(GSE32465)/Homer	+	7.70687	Mm.231288	NM_181596	ENSMUSG00000022651	Retnlg	Fizz3|Relmg|Xcp1	-	16 B5|16 30.75 cM	resistin like gamma	protein-coding	2xLPS-sensitive	IRF4	IRF
1834	209200	NM_001013371	49	ACTGAAACTT	IRF4(IRF)/GM12878-IRF4-ChIP-Seq(GSE32465)/Homer	+	8.05428	Mm.390852	NM_001013371	ENSMUSG00000049502	Dtx3l	AU042200|BC023741	-	16|16 B3	deltex 3-like, E3 ubiquitin ligase	protein-coding	2xLPS-sensitive	IRF4	IRF
1835	67775	NM_023386	-22	ACTGAAACTG	IRF4(IRF)/GM12878-IRF4-ChIP-Seq(GSE32465)/Homer	+	8.20007	Mm.475107	NM_023386	ENSMUSG00000033355	Rtp4	5830458K16Rik|Ifrg28	-	16|16 B1	receptor transporter protein 4	protein-coding	2xLPS-sensitive	IRF4	IRF
1836	219132	NM_199015	-18	TGCTTTCACT	IRF4(IRF)/GM12878-IRF4-ChIP-Seq(GSE32465)/Homer	-	7.96888	Mm.479285	NM_199015	ENSMUSG00000068245	Phf11d	D14Ertd668e|Phf11|Phf11l	-	14 C3|14 31.48 cM	PHD finger protein 11D	protein-coding	2xLPS-sensitive	IRF4	IRF
1837	219132	NM_199015	-503	AAGTTTCAGA	IRF4(IRF)/GM12878-IRF4-ChIP-Seq(GSE32465)/Homer	-	7.38371	Mm.479285	NM_199015	ENSMUSG00000068245	Phf11d	D14Ertd668e|Phf11|Phf11l	-	14 C3|14 31.48 cM	PHD finger protein 11D	protein-coding	2xLPS-sensitive	IRF4	IRF
1838	80837	NM_023275	-911	AGTGAAACCG	IRF4(IRF)/GM12878-IRF4-ChIP-Seq(GSE32465)/Homer	+	8.46208	Mm.27467	NM_023275	ENSMUSG00000046768	Rhoj	1110005O19Rik|AW210585|Arhj|TC10L|TCL	-	12|12 C3	ras homolog family member J	protein-coding	2xLPS-sensitive	IRF4	IRF
1839	18035	NM_010907	-952	AGGTTTCAGA	IRF4(IRF)/GM12878-IRF4-ChIP-Seq(GSE32465)/Homer	-	8.18934	Mm.170515	NM_010907	ENSMUSG00000021025	Nfkbia	AI462015|Nfkbi	-	12|12 C1	nuclear factor of kappa light polypeptide gene enhancer in B cells inhibitor, alpha	protein-coding	2xLPS-sensitive	IRF4	IRF
1840	22169	NM_020557	100	CGGTTTCGTT	IRF4(IRF)/GM12878-IRF4-ChIP-Seq(GSE32465)/Homer	-	7.61453	Mm.271839	NM_020557	ENSMUSG00000020638	Cmpk2	1200004E04Rik|TDKI|Tyki	-	12 A2|12 9.69 cM	cytidine monophosphate (UMP-CMP) kinase 2, mitochondrial	protein-coding	2xLPS-sensitive	IRF4	IRF
1841	217069	NM_009546	-197	TCTGAAACTG	IRF4(IRF)/GM12878-IRF4-ChIP-Seq(GSE32465)/Homer	+	7.5295	Mm.248445	NM_009546	ENSMUSG00000000275	Trim25	AA960166|AL022677|EFP|Zfp147	-	11|11 C	tripartite motif-containing 25	protein-coding	2xLPS-sensitive	IRF4	IRF
1842	20558	NM_011410	-219	TAGTTTCACT	IRF4(IRF)/GM12878-IRF4-ChIP-Seq(GSE32465)/Homer	-	8.17192	Mm.38192	NM_011410	ENSMUSG00000000204	Slfn4	AI450778	-	11|11 C	schlafen 4	protein-coding	2xLPS-sensitive	IRF4	IRF
1843	20296	NM_011333	-322	AGTGAAAGCA	IRF4(IRF)/GM12878-IRF4-ChIP-Seq(GSE32465)/Homer	+	7.96888	Mm.290320	NM_011333	ENSMUSG00000035385	Ccl2	AI323594|HC11|JE|MCAF|MCP-1|MCP1|SMC-CF|Scya2|Sigje	-	11 C|11 49.82 cM	chemokine (C-C motif) ligand 2	protein-coding	2xLPS-sensitive	IRF4	IRF
1844	66102	NM_023158	39	AGTGAAAGCA	IRF4(IRF)/GM12878-IRF4-ChIP-Seq(GSE32465)/Homer	+	7.96888	Mm.425692	NM_023158	ENSMUSG00000018920	Cxcl16	0910001K24Rik|AV290116|BB024863|CXCL16v1|CXCL16v2|SR-PSOX|Zmynd15|b2b498Clo	-	11|11 B3	chemokine (C-X-C motif) ligand 16	protein-coding	2xLPS-sensitive	IRF4	IRF
1845	19416	NM_009026	138	AATGAAACTG	IRF4(IRF)/GM12878-IRF4-ChIP-Seq(GSE32465)/Homer	+	7.52414	Mm.3903	NM_009026	ENSMUSG00000049892	Rasd1	Dexras1	-	11|11 B1.3	RAS, dexamethasone-induced 1	protein-coding	2xLPS-sensitive	IRF4	IRF
1846	54396	NM_019440	-67	ACTGAAACTG	IRF4(IRF)/GM12878-IRF4-ChIP-Seq(GSE32465)/Homer	+	8.20007	Mm.458517	NM_019440	ENSMUSG00000069874	Irgm2	AI481100|GTPI|Ifggd2|Iigp2	-	11|11 B1.3	immunity-related GTPase family M member 2	protein-coding	2xLPS-sensitive	IRF4	IRF
1847	54396	NM_019440	-61	ACTGAAAGCT	IRF4(IRF)/GM12878-IRF4-ChIP-Seq(GSE32465)/Homer	+	7.85124	Mm.458517	NM_019440	ENSMUSG00000069874	Irgm2	AI481100|GTPI|Ifggd2|Iigp2	-	11|11 B1.3	immunity-related GTPase family M member 2	protein-coding	2xLPS-sensitive	IRF4	IRF
1848	15953	NM_008330	-28	TAGTTTCACT	IRF4(IRF)/GM12878-IRF4-ChIP-Seq(GSE32465)/Homer	-	8.17192	Mm.24769	NM_008330	ENSMUSG00000078920	Ifi47	47kDa|IRG-47|Ifggc1|Igrd|Iigp4|Iipg4|Irgd	-	11|11 B1.2	interferon gamma inducible protein 47	protein-coding	2xLPS-sensitive	IRF4	IRF
1849	100039796	NM_001145164	-67	ACCGAAACCT	IRF4(IRF)/GM12878-IRF4-ChIP-Seq(GSE32465)/Homer	+	8.14467	Mm.482363	NM_001145164	ENSMUSG00000078921	Tgtp2	TGTP	-	11 B1.2|11	T cell specific GTPase 2	protein-coding	2xLPS-sensitive	IRF4	IRF
1850	21822	NM_011579	-74	ACTGAAACCT	IRF4(IRF)/GM12878-IRF4-ChIP-Seq(GSE32465)/Homer	+	8.85991	Mm.15793	NM_011579	ENSMUSG00000078922	Tgtp1	Gtp2|Ifggb6|Irgb6|Mg21|Tgtp|Tgtp2	-	11|11 B1.2	T cell specific GTPase 1	protein-coding	2xLPS-sensitive	IRF4	IRF
1851	245240	NM_173434	-3	TGTGAAACCT	IRF4(IRF)/GM12878-IRF4-ChIP-Seq(GSE32465)/Homer	+	7.64572	Mm.452996	NM_173434	ENSMUSG00000069892	9930111J21Rik2	9930111J21Rik|Irgb5	-	11|11 B1.2	RIKEN cDNA 9930111J21 gene 2	protein-coding	2xLPS-sensitive	IRF4	IRF
1852	432555	NM_001024230	-71	TGTGAAACCT	IRF4(IRF)/GM12878-IRF4-ChIP-Seq(GSE32465)/Homer	+	7.64572	Mm.338931	NM_001024230	ENSMUSG00000058163	Gm5431	EG432555|Irgb9b8	-	11|11 B1.2	predicted gene 5431	protein-coding	2xLPS-sensitive	IRF4	IRF
1853	15944	NM_008326	-21	ACCGAAACTG	IRF4(IRF)/GM12878-IRF4-ChIP-Seq(GSE32465)/Homer	+	7.48483	Mm.29938	NM_008326	ENSMUSG00000046879	Irgm1	Ifggd3|Ifi1|Iigp3|Iipg3|Irgm	-	11|11 B1.2	immunity-related GTPase family M member 1	protein-coding	2xLPS-sensitive	IRF4	IRF
1854	20393	NM_011361	40	CGGTTTCACT	IRF4(IRF)/GM12878-IRF4-ChIP-Seq(GSE32465)/Homer	-	8.46208	Mm.28405	NM_011361	ENSMUSG00000019970	Sgk1	Sgk	-	10|10 A3	serum/glucocorticoid regulated kinase 1	protein-coding	2xLPS-sensitive	IRF4	IRF
1855	11796	NM_007464	-212	AGTGAAACCA	IRF4(IRF)/GM12878-IRF4-ChIP-Seq(GSE32465)/Homer	+	8.97755	Mm.2026	NM_007464	ENSMUSG00000032000	Birc3	AW107670|Api1|Api2|Birc2|C-IAP2|HIAP2|IAP1|IAP2|MIAP1|MIAP2|MIHB|MIHC|RNF49|cIAP-1|cIAP-2|cIAP1|cIAP2	-	9|9 A1	baculoviral IAP repeat-containing 3	protein-coding	2xLPS-sensitive	IRF4	IRF
1856	20650	NM_009229	-155	AGCTTTCAGT	IRF4(IRF)/GM12878-IRF4-ChIP-Seq(GSE32465)/Homer	-	7.85124	Mm.30228	NM_009229	ENSMUSG00000041308	Sntb2	SNT3|SNTL|Snt2	-	8 D3|8 53.38 cM	syntrophin, basic 2	protein-coding	2xLPS-sensitive	IRF4	IRF
1857	20288	NM_031195	9	AGGTTTCAAT	IRF4(IRF)/GM12878-IRF4-ChIP-Seq(GSE32465)/Homer	-	7.91722	Mm.239291	NM_031195	ENSMUSG00000025044	Msr1	MRS-A|MSR|MSR-A|SR-AI|SR-AII|Scara1|Scvr	-	8 A4|8 23.89 cM	macrophage scavenger receptor 1	protein-coding	2xLPS-sensitive	IRF4	IRF
1858	66141	NM_025378	22	ACCGAAACTG	IRF4(IRF)/GM12878-IRF4-ChIP-Seq(GSE32465)/Homer	+	7.48483	Mm.141021	NM_025378	ENSMUSG00000025492	Ifitm3	1110004C05Rik|Cd225|Cdw217|DSPA2b|Fgls|IP15|mil-1	-	7|7 F5	interferon induced transmembrane protein 3	protein-coding	2xLPS-sensitive	IRF4	IRF
1859	16190	NM_001008700	108	CCTGAAACCA	IRF4(IRF)/GM12878-IRF4-ChIP-Seq(GSE32465)/Homer	+	8.82344	Mm.233802	NM_001008700	ENSMUSG00000030748	Il4ra	CD124|Il4r	-	7 F3|7 68.94 cM	interleukin 4 receptor, alpha	protein-coding	2xLPS-sensitive	IRF4	IRF
1860	243771	NM_172893	116	CGGTTTCGTT	IRF4(IRF)/GM12878-IRF4-ChIP-Seq(GSE32465)/Homer	-	7.61453	Mm.268462	NM_172893	ENSMUSG00000038507	Parp12	9930021O16|AA409132|AA536654|ARTD12|PARP-12|Zc3hdc1	-	6|6 B1	poly (ADP-ribose) polymerase family, member 12	protein-coding	2xLPS-sensitive	IRF4	IRF
1861	384309	NM_201373	2	TACTTTCAGT	IRF4(IRF)/GM12878-IRF4-ChIP-Seq(GSE32465)/Homer	-	7.70687	Mm.100647	NM_201373	ENSMUSG00000043279	Trim56	A130009K11Rik|Gm452|RNF109	-	5|5 G2	tripartite motif-containing 56	protein-coding	2xLPS-sensitive	IRF4	IRF
1862	100702	NM_194336	-144	TACTTTCAGT	IRF4(IRF)/GM12878-IRF4-ChIP-Seq(GSE32465)/Homer	-	7.70687	Mm.491210	NM_194336	ENSMUSG00000104713	Gbp6	AI595338|Mpa2l	-	5|5 E5	guanylate binding protein 6	protein-coding	2xLPS-sensitive	IRF4	IRF
1863	17472	NM_008620	-74	TACTTTCAGT	IRF4(IRF)/GM12878-IRF4-ChIP-Seq(GSE32465)/Homer	-	7.70687	Mm.440525	NM_008620	ENSMUSG00000079363	Gbp4	AW228052|Mag-2|Mpa-2|Mpa2	-	5 E5|5 50.68 cM	guanylate binding protein 4	protein-coding	2xLPS-sensitive	IRF4	IRF
1864	17355	NM_133919	-523	ACTGAAAGCA	IRF4(IRF)/GM12878-IRF4-ChIP-Seq(GSE32465)/Homer	+	8.5125	Mm.6949	NM_133919	ENSMUSG00000029313	Aff1	9630032B01Rik|AW319193|Af4|Mllt2h|Rob	-	5 E5|5 50.45 cM	AF4/FMR2 family, member 1	protein-coding	2xLPS-sensitive	IRF4	IRF
1865	17329	NM_008599	-204	TGGTTTCACA	IRF4(IRF)/GM12878-IRF4-ChIP-Seq(GSE32465)/Homer	-	8.30697	Mm.766	NM_008599	ENSMUSG00000029417	Cxcl9	BB139920|CMK|Mig|MuMIG|Scyb9|crg-10	-	5 E2|5 46.51 cM	chemokine (C-X-C motif) ligand 9	protein-coding	2xLPS-sensitive	IRF4	IRF
1866	53608	NM_016693	-411	AGGTTTCACT	IRF4(IRF)/GM12878-IRF4-ChIP-Seq(GSE32465)/Homer	-	8.31629	Mm.36640	NM_016693	ENSMUSG00000028862	Map3k6	Ask2|MAPKKK6|MEKK6	-	4|4 D2.3	mitogen-activated protein kinase kinase kinase 6	protein-coding	2xLPS-sensitive	IRF4	IRF
1867	14579	NM_010276	-891	AGGTTTCATT	IRF4(IRF)/GM12878-IRF4-ChIP-Seq(GSE32465)/Homer	-	8.18398	Mm.247486	NM_010276	ENSMUSG00000028214	Gem	AV020497	-	4 A1|4 5.34 cM	GTP binding protein (gene overexpressed in skeletal muscle)	protein-coding	2xLPS-sensitive	IRF4	IRF
1868	99899	NM_133871	185	ATTGAAAGCA	IRF4(IRF)/GM12878-IRF4-ChIP-Seq(GSE32465)/Homer	+	7.56981	Mm.30756	NM_133871	ENSMUSG00000028037	Ifi44	A430056A10Rik|AW261460|MTAP44|p44	-	3|3 H3	interferon-induced protein 44	protein-coding	2xLPS-sensitive	IRF4	IRF
1869	55932	NM_018734	-39	CAGTTTCAGT	IRF4(IRF)/GM12878-IRF4-ChIP-Seq(GSE32465)/Homer	-	8.20007	Mm.439718	NM_018734	ENSMUSG00000028268	Gbp3	AW228655|GBP-3|GBP-4|Gbp4	-	3|3 H1	guanylate binding protein 3	protein-coding	2xLPS-sensitive	IRF4	IRF
1870	229900	NM_145545	2	CGGTTTCACT	IRF4(IRF)/GM12878-IRF4-ChIP-Seq(GSE32465)/Homer	-	8.46208	Mm.45740	NM_145545	ENSMUSG00000040253	Gbp7	9830147J24Rik	-	3|3 H1	guanylate binding protein 7	protein-coding	2xLPS-sensitive	IRF4	IRF
1871	229900	NM_145545	-41	CAGTTTCAGT	IRF4(IRF)/GM12878-IRF4-ChIP-Seq(GSE32465)/Homer	-	8.20007	Mm.45740	NM_145545	ENSMUSG00000040253	Gbp7	9830147J24Rik	-	3|3 H1	guanylate binding protein 7	protein-coding	2xLPS-sensitive	IRF4	IRF
1872	229900	NM_145545	-47	CAGTTTCAGT	IRF4(IRF)/GM12878-IRF4-ChIP-Seq(GSE32465)/Homer	-	8.20007	Mm.45740	NM_145545	ENSMUSG00000040253	Gbp7	9830147J24Rik	-	3|3 H1	guanylate binding protein 7	protein-coding	2xLPS-sensitive	IRF4	IRF
1873	22329	NM_011693	-27	CAGTTTCATT	IRF4(IRF)/GM12878-IRF4-ChIP-Seq(GSE32465)/Homer	-	7.52414	Mm.76649	NM_011693	ENSMUSG00000027962	Vcam1	CD106|Vcam-1	-	3 G1|3 50.17 cM	vascular cell adhesion molecule 1	protein-coding	2xLPS-sensitive	IRF4	IRF
1874	99929	NM_178892	-449	ACCGAAACCG	IRF4(IRF)/GM12878-IRF4-ChIP-Seq(GSE32465)/Homer	+	8.29046	Mm.246398	NM_178892	ENSMUSG00000034640	Tiparp	ARTD14|AW558171|PARP7	-	3|3 E1	TCDD-inducible poly(ADP-ribose) polymerase	protein-coding	2xLPS-sensitive	IRF4	IRF
1875	22035	NM_009425	-47	TAGTTTCACT	IRF4(IRF)/GM12878-IRF4-ChIP-Seq(GSE32465)/Homer	-	8.17192	Mm.1062	NM_009425	ENSMUSG00000039304	Tnfsf10	A330042I21Rik|AI448571|APO-2L|Ly81|TL2|Tnlg6a|Trail	-	3|3 A3	tumor necrosis factor (ligand) superfamily, member 10	protein-coding	2xLPS-sensitive	IRF4	IRF
1876	12870	NM_007752	197	TGGTTTCACT	IRF4(IRF)/GM12878-IRF4-ChIP-Seq(GSE32465)/Homer	-	8.97755	Mm.13787	NM_007752	ENSMUSG00000003617	Cp	D3Ertd555e	-	3|3 A2	ceruloplasmin	protein-coding	2xLPS-sensitive	IRF4	IRF
1877	16175	NM_010554	-865	ACTGAAACTA	IRF4(IRF)/GM12878-IRF4-ChIP-Seq(GSE32465)/Homer	+	8.71554	Mm.15534	NM_010554	ENSMUSG00000027399	Il1a	Il-1a	-	2 F1|2 62.9 cM	interleukin 1 alpha	protein-coding	2xLPS-sensitive	IRF4	IRF
1878	16819	NM_008491	-749	AATGAAAGCA	IRF4(IRF)/GM12878-IRF4-ChIP-Seq(GSE32465)/Homer	+	7.83657	Mm.9537	NM_008491	ENSMUSG00000026822	Lcn2	24p3|AW212229|NRL|Sip24	-	2 B|2 22.09 cM	lipocalin 2	protein-coding	2xLPS-sensitive	IRF4	IRF
1879	226691	NM_001204910	-484	TGCTTTCAGA	IRF4(IRF)/GM12878-IRF4-ChIP-Seq(GSE32465)/Homer	-	7.84193	Mm.440876	NM_001204910	ENSMUSG00000073490	Ifi207	AI607873|Pyhin-A|pyhinA	-	1|1 H3	interferon activated gene 207	protein-coding	2xLPS-sensitive	IRF4	IRF
1880	21346	NM_178598	-846	ACTGAAACTT	IRF4(IRF)/GM12878-IRF4-ChIP-Seq(GSE32465)/Homer	+	8.05428	Mm.271711	NM_178598	ENSMUSG00000026547	Tagln2	2700094C18Rik|SM22beta|Sm22B|Sm22a	-	1 H3|1 79.89 cM	transgelin 2	protein-coding	2xLPS-sensitive	IRF4	IRF
1881	20339	NM_011345	-323	TGTGAAACCA	IRF4(IRF)/GM12878-IRF4-ChIP-Seq(GSE32465)/Homer	+	8.30697	Mm.5245	NM_011345	ENSMUSG00000026582	Sele	CD62E|E-selectin|ELAM-1|Elam|LECAM2	-	1 H2.2|1 71.35 cM	selectin, endothelial cell	protein-coding	2xLPS-sensitive	IRF4	IRF
1882	18034	NM_019408	-390	ATCCGGGAAG	Stat3(Stat)/mES-Stat3-ChIP-Seq(GSE11431)/Homer	-	7.36182	Mm.102365	NM_019408	ENSMUSG00000025225	Nfkb2	NF-kappaB2|lyt|p49|p49/p100|p50B|p52	-	19 C3|19 38.8 cM	nuclear factor of kappa light polypeptide gene enhancer in B cells 2, p49/p100	protein-coding	2xLPS-sensitive	Stat3	Stat
1883	83490	NM_031376	-44	TGCCCGGCAG	Stat3(Stat)/mES-Stat3-ChIP-Seq(GSE11431)/Homer	-	7.12259	Mm.222266	NM_031376	ENSMUSG00000025017	Pik3ap1	1810044J04Rik|BCAP	-	19|19 C3	phosphoinositide-3-kinase adaptor protein 1	protein-coding	2xLPS-sensitive	Stat3	Stat
1884	667370	NM_001005858	16	TTCCCAGCAG	Stat3(Stat)/mES-Stat3-ChIP-Seq(GSE11431)/Homer	-	7.1115	Mm.271850	NM_001005858	ENSMUSG00000062488	Ifit3b	I830012O16Rik	-	19|19 C1	interferon-induced protein with tetratricopeptide repeats 3B	protein-coding	2xLPS-sensitive	Stat3	Stat
1885	15958	NM_008332	-242	CTTCCTGGAA	Stat3(Stat)/mES-Stat3-ChIP-Seq(GSE11431)/Homer	+	10.1327	Mm.2036	NM_008332	ENSMUSG00000045932	Ifit2	AV302338|GARG-39|IFI-54K|Ifi54|P54	-	19|19 C1	interferon-induced protein with tetratricopeptide repeats 2	protein-coding	2xLPS-sensitive	Stat3	Stat
1886	15958	NM_008332	-232	TTCCTGGAAG	Stat3(Stat)/mES-Stat3-ChIP-Seq(GSE11431)/Homer	-	10.1013	Mm.2036	NM_008332	ENSMUSG00000045932	Ifit2	AV302338|GARG-39|IFI-54K|Ifi54|P54	-	19|19 C1	interferon-induced protein with tetratricopeptide repeats 2	protein-coding	2xLPS-sensitive	Stat3	Stat
1887	226040	NM_183160	-498	TTTCCCAGAA	Stat3(Stat)/mES-Stat3-ChIP-Seq(GSE11431)/Homer	+	7.46666	Mm.391170	NM_183160	ENSMUSG00000048572	Tmem252	E030010A14Rik	-	19|19 B	transmembrane protein 252	protein-coding	2xLPS-sensitive	Stat3	Stat
1888	226040	NM_183160	-488	TTCCCAGAAT	Stat3(Stat)/mES-Stat3-ChIP-Seq(GSE11431)/Homer	-	7.57903	Mm.391170	NM_183160	ENSMUSG00000048572	Tmem252	E030010A14Rik	-	19|19 B	transmembrane protein 252	protein-coding	2xLPS-sensitive	Stat3	Stat
1889	68774	NM_026835	-79	TTACTGGAAG	Stat3(Stat)/mES-Stat3-ChIP-Seq(GSE11431)/Homer	-	7.86007	Mm.290390	NM_026835	ENSMUSG00000024679	Ms4a6d	1110058E16Rik|AI447446|Ms4a11	-	19|19 A	membrane-spanning 4-domains, subfamily A, member 6D	protein-coding	2xLPS-sensitive	Stat3	Stat
1890	12475	NM_009841	-217	CTGCCTGGAA	Stat3(Stat)/mES-Stat3-ChIP-Seq(GSE11431)/Homer	+	8.40389	Mm.3460	NM_009841	ENSMUSG00000051439	Cd14	-	-	18 B2|18 19.46 cM	CD14 antigen	protein-coding	2xLPS-sensitive	Stat3	Stat
1891	26410	NM_007746	-25	CTTCCCGGAT	Stat3(Stat)/mES-Stat3-ChIP-Seq(GSE11431)/Homer	+	7.36182	Mm.3275	NM_007746	ENSMUSG00000024235	Map3k8	Cot|Cot/Tpl2|Est|Estf|Tpl-2|Tpl2|c-COT	-	18 A1|18 2.73 cM	mitogen-activated protein kinase kinase kinase 8	protein-coding	2xLPS-sensitive	Stat3	Stat
1892	22436	NM_011723	-519	TTTCCAGGAA	Stat3(Stat)/mES-Stat3-ChIP-Seq(GSE11431)/Homer	+	9.39749	Mm.11223	NM_011723	ENSMUSG00000024066	Xdh	XO|Xor|Xox-1|Xox1	-	17 E2|17 45.25 cM	xanthine dehydrogenase	protein-coding	2xLPS-sensitive	Stat3	Stat
1893	22436	NM_011723	-274	CTTCCTGGTA	Stat3(Stat)/mES-Stat3-ChIP-Seq(GSE11431)/Homer	+	7.11714	Mm.11223	NM_011723	ENSMUSG00000024066	Xdh	XO|Xor|Xox-1|Xox1	-	17 E2|17 45.25 cM	xanthine dehydrogenase	protein-coding	2xLPS-sensitive	Stat3	Stat
1894	22436	NM_011723	-102	CTTCCTGGAT	Stat3(Stat)/mES-Stat3-ChIP-Seq(GSE11431)/Homer	+	7.1916	Mm.11223	NM_011723	ENSMUSG00000024066	Xdh	XO|Xor|Xox-1|Xox1	-	17 E2|17 45.25 cM	xanthine dehydrogenase	protein-coding	2xLPS-sensitive	Stat3	Stat
1895	22436	NM_011723	-509	TTCCAGGAAG	Stat3(Stat)/mES-Stat3-ChIP-Seq(GSE11431)/Homer	-	10.1327	Mm.11223	NM_011723	ENSMUSG00000024066	Xdh	XO|Xor|Xox-1|Xox1	-	17 E2|17 45.25 cM	xanthine dehydrogenase	protein-coding	2xLPS-sensitive	Stat3	Stat
1896	18037	NM_008690	-82	CTACCCGGAA	Stat3(Stat)/mES-Stat3-ChIP-Seq(GSE11431)/Homer	+	7.40247	Mm.57043	NM_008690	ENSMUSG00000023947	Nfkbie	I-kappa-B-epsilon|IKBE|IkB-E|NF-kappa-BIE|ikB-epsilon	-	17|17 B3	nuclear factor of kappa light polypeptide gene enhancer in B cells inhibitor, epsilon	protein-coding	2xLPS-sensitive	Stat3	Stat
1897	18037	NM_008690	-72	TACCCGGAAG	Stat3(Stat)/mES-Stat3-ChIP-Seq(GSE11431)/Homer	-	7.81286	Mm.57043	NM_008690	ENSMUSG00000023947	Nfkbie	I-kappa-B-epsilon|IKBE|IkB-E|NF-kappa-BIE|ikB-epsilon	-	17|17 B3	nuclear factor of kappa light polypeptide gene enhancer in B cells inhibitor, epsilon	protein-coding	2xLPS-sensitive	Stat3	Stat
1898	15937	NM_133662	-428	CTTCTTGGAA	Stat3(Stat)/mES-Stat3-ChIP-Seq(GSE11431)/Homer	+	8.14457	Mm.25613	NM_133662	ENSMUSG00000003541	Ier3	AI663993|IEX-1|cI-3|gly96	-	17|17 B1	immediate early response 3	protein-coding	2xLPS-sensitive	Stat3	Stat
1899	15937	NM_133662	-418	TTCTTGGAAG	Stat3(Stat)/mES-Stat3-ChIP-Seq(GSE11431)/Homer	-	7.96879	Mm.25613	NM_133662	ENSMUSG00000003541	Ier3	AI663993|IEX-1|cI-3|gly96	-	17|17 B1	immediate early response 3	protein-coding	2xLPS-sensitive	Stat3	Stat
1900	21926	NM_013693	-805	ATCCTGGAAG	Stat3(Stat)/mES-Stat3-ChIP-Seq(GSE11431)/Homer	-	7.16019	Mm.1293	NM_013693	ENSMUSG00000024401	Tnf	DIF|TNF-a|TNF-alpha|TNFSF2|TNFalpha|Tnfa|Tnfsf1a|Tnlg1f	-	17 B1|17 18.59 cM	tumor necrosis factor	protein-coding	2xLPS-sensitive	Stat3	Stat
1901	17858	NM_013606	-770	ATGCCAGGAA	Stat3(Stat)/mES-Stat3-ChIP-Seq(GSE11431)/Homer	+	7.11122	Mm.14157	NM_013606	ENSMUSG00000023341	Mx2	AI528743|Mx-2	-	16 C4|16 57.51 cM	MX dynamin-like GTPase 2	protein-coding	2xLPS-sensitive	Stat3	Stat
1902	17858	NM_013606	-760	TGCCAGGAAC	Stat3(Stat)/mES-Stat3-ChIP-Seq(GSE11431)/Homer	-	7.06546	Mm.14157	NM_013606	ENSMUSG00000023341	Mx2	AI528743|Mx-2	-	16 C4|16 57.51 cM	MX dynamin-like GTPase 2	protein-coding	2xLPS-sensitive	Stat3	Stat
1903	12394	NM_009821	-11	TTTCCAGGCA	Stat3(Stat)/mES-Stat3-ChIP-Seq(GSE11431)/Homer	+	7.42046	Mm.4081	NM_009821	ENSMUSG00000022952	Runx1	AML1|CBF-alpha-2|Cbfa2|Pebp2a2|Pebpa2b	-	16 C4|16 53.7 cM	runt related transcription factor 1	protein-coding	2xLPS-sensitive	Stat3	Stat
1904	12394	NM_009821	-1	TTCCAGGCAC	Stat3(Stat)/mES-Stat3-ChIP-Seq(GSE11431)/Homer	-	7.3137	Mm.4081	NM_009821	ENSMUSG00000022952	Runx1	AML1|CBF-alpha-2|Cbfa2|Pebp2a2|Pebpa2b	-	16 C4|16 53.7 cM	runt related transcription factor 1	protein-coding	2xLPS-sensitive	Stat3	Stat
1905	12394	NM_009821	-534	TTCCCGGATG	Stat3(Stat)/mES-Stat3-ChIP-Seq(GSE11431)/Homer	-	7.64697	Mm.4081	NM_009821	ENSMUSG00000022952	Runx1	AML1|CBF-alpha-2|Cbfa2|Pebp2a2|Pebpa2b	-	16 C4|16 53.7 cM	runt related transcription factor 1	protein-coding	2xLPS-sensitive	Stat3	Stat
1906	12013	NM_007520	-910	TTCCTGGTAG	Stat3(Stat)/mES-Stat3-ChIP-Seq(GSE11431)/Homer	-	7.20084	Mm.26147	NM_007520	ENSMUSG00000025612	Bach1	6230421P05Rik|AI323795	-	16|16 C3.3	BTB and CNC homology 1, basic leucine zipper transcription factor 1	protein-coding	2xLPS-sensitive	Stat3	Stat
1907	11504	NM_009621	-341	TTTCTTGGAA	Stat3(Stat)/mES-Stat3-ChIP-Seq(GSE11431)/Homer	+	7.44079	Mm.1421	NM_009621	ENSMUSG00000022893	Adamts1	ADAM-TS1|ADAMTS|ADAMTS-1|C3-C5|METH-1|METH1	-	16 C3.3|16 48.2 cM	a disintegrin-like and metallopeptidase (reprolysin type) with thrombospondin type 1 motif, 1	protein-coding	2xLPS-sensitive	Stat3	Stat
1908	11504	NM_009621	-331	TTCTTGGAAA	Stat3(Stat)/mES-Stat3-ChIP-Seq(GSE11431)/Homer	-	7.26502	Mm.1421	NM_009621	ENSMUSG00000022893	Adamts1	ADAM-TS1|ADAMTS|ADAMTS-1|C3-C5|METH-1|METH1	-	16 C3.3|16 48.2 cM	a disintegrin-like and metallopeptidase (reprolysin type) with thrombospondin type 1 motif, 1	protein-coding	2xLPS-sensitive	Stat3	Stat
1909	245195	NM_181596	-225	TTCCAGGCAC	Stat3(Stat)/mES-Stat3-ChIP-Seq(GSE11431)/Homer	-	7.3137	Mm.231288	NM_181596	ENSMUSG00000022651	Retnlg	Fizz3|Relmg|Xcp1	-	16 B5|16 30.75 cM	resistin like gamma	protein-coding	2xLPS-sensitive	Stat3	Stat
1910	80285	NM_030253	-7	CTGCTGGGAA	Stat3(Stat)/mES-Stat3-ChIP-Seq(GSE11431)/Homer	+	7.1115	Mm.49074	NM_030253	ENSMUSG00000022906	Parp9	ARTD9|AW214463|BC003281|Bagl|Bal|PARP-9	-	16|16 B3	poly (ADP-ribose) polymerase family, member 9	protein-coding	2xLPS-sensitive	Stat3	Stat
1911	547253	NM_001039530	-66	TTTCCAGGAA	Stat3(Stat)/mES-Stat3-ChIP-Seq(GSE11431)/Homer	+	9.39749	Mm.244406	NM_001039530	ENSMUSG00000034422	Parp14	1600029O10Rik|ARTD8|BC021340|CoaSt6|mKIAA1268	-	16|16 B3	poly (ADP-ribose) polymerase family, member 14	protein-coding	2xLPS-sensitive	Stat3	Stat
1912	547253	NM_001039530	-56	TTCCAGGAAA	Stat3(Stat)/mES-Stat3-ChIP-Seq(GSE11431)/Homer	-	9.4289	Mm.244406	NM_001039530	ENSMUSG00000034422	Parp14	1600029O10Rik|ARTD8|BC021340|CoaSt6|mKIAA1268	-	16|16 B3	poly (ADP-ribose) polymerase family, member 14	protein-coding	2xLPS-sensitive	Stat3	Stat
1913	12609	NM_007679	-103	TTCCCAGCAG	Stat3(Stat)/mES-Stat3-ChIP-Seq(GSE11431)/Homer	-	7.1115	Mm.347407	NM_007679	ENSMUSG00000071637	Cebpd	c/EBPdelta	-	16 A2|16 10.09 cM	CCAAT/enhancer binding protein (C/EBP), delta	protein-coding	2xLPS-sensitive	Stat3	Stat
1914	17133	NM_010755	26	ATTCCGGGAA	Stat3(Stat)/mES-Stat3-ChIP-Seq(GSE11431)/Homer	+	9.56714	Mm.86646	NM_010755	ENSMUSG00000042622	Maff	-	-	15 E1|15 37.7 cM	v-maf musculoaponeurotic fibrosarcoma oncogene family, protein F (avian)	protein-coding	2xLPS-sensitive	Stat3	Stat
1915	17133	NM_010755	36	TTCCGGGAAG	Stat3(Stat)/mES-Stat3-ChIP-Seq(GSE11431)/Homer	-	10.3029	Mm.86646	NM_010755	ENSMUSG00000042622	Maff	-	-	15 E1|15 37.7 cM	v-maf musculoaponeurotic fibrosarcoma oncogene family, protein F (avian)	protein-coding	2xLPS-sensitive	Stat3	Stat
1916	18414	NM_011019	-36	TTTCCCGTAA	Stat3(Stat)/mES-Stat3-ChIP-Seq(GSE11431)/Homer	+	7.35794	Mm.10760	NM_011019	ENSMUSG00000022146	Osmr	OSMRB	-	15 A1|15 3.3 cM	oncostatin M receptor	protein-coding	2xLPS-sensitive	Stat3	Stat
1917	18414	NM_011019	-26	TTCCCGTAAC	Stat3(Stat)/mES-Stat3-ChIP-Seq(GSE11431)/Homer	-	7.40403	Mm.10760	NM_011019	ENSMUSG00000022146	Osmr	OSMRB	-	15 A1|15 3.3 cM	oncostatin M receptor	protein-coding	2xLPS-sensitive	Stat3	Stat
1918	16365	NM_008392	-445	TTCCCAGAAG	Stat3(Stat)/mES-Stat3-ChIP-Seq(GSE11431)/Homer	-	8.84029	Mm.4662	NM_008392	ENSMUSG00000022126	Acod1	AI323667|CAD|Irg1	-	14 E2.3|14 51.67 cM	aconitate decarboxylase 1	protein-coding	2xLPS-sensitive	Stat3	Stat
1919	16391	NM_008394	138	TTTCTAGGAA	Stat3(Stat)/mES-Stat3-ChIP-Seq(GSE11431)/Homer	+	7.40937	Mm.2032	NM_008394	ENSMUSG00000002325	Irf9	Irf-9|Isgf3g|p48	-	14 C3|14 28.19 cM	interferon regulatory factor 9	protein-coding	2xLPS-sensitive	Stat3	Stat
1920	16391	NM_008394	148	TTCTAGGAAA	Stat3(Stat)/mES-Stat3-ChIP-Seq(GSE11431)/Homer	-	7.29644	Mm.2032	NM_008394	ENSMUSG00000002325	Irf9	Irf-9|Isgf3g|p48	-	14 C3|14 28.19 cM	interferon regulatory factor 9	protein-coding	2xLPS-sensitive	Stat3	Stat
1921	23882	NM_011817	148	TTCCGGAAAG	Stat3(Stat)/mES-Stat3-ChIP-Seq(GSE11431)/Homer	-	7.42442	Mm.281298	NM_011817	ENSMUSG00000021453	Gadd45g	AI327420|C86281|CR6|DDIT2|OIG37	-	13|13 A5	growth arrest and DNA-damage-inducible 45 gamma	protein-coding	2xLPS-sensitive	Stat3	Stat
1922	19766	NM_009068	-109	TTTCCCGGAA	Stat3(Stat)/mES-Stat3-ChIP-Seq(GSE11431)/Homer	+	9.59912	Mm.374799	NM_009068	ENSMUSG00000021408	Ripk1	D330015H01Rik|RIP|RIP-1|Rinp|Rip1	-	13 A3.3|13 14.01 cM	receptor (TNFRSF)-interacting serine-threonine kinase 1	protein-coding	2xLPS-sensitive	Stat3	Stat
1923	19766	NM_009068	-12	GTTCCCGGAA	Stat3(Stat)/mES-Stat3-ChIP-Seq(GSE11431)/Homer	+	9.21271	Mm.374799	NM_009068	ENSMUSG00000021408	Ripk1	D330015H01Rik|RIP|RIP-1|Rinp|Rip1	-	13 A3.3|13 14.01 cM	receptor (TNFRSF)-interacting serine-threonine kinase 1	protein-coding	2xLPS-sensitive	Stat3	Stat
1924	19766	NM_009068	-2	TTCCCGGAAA	Stat3(Stat)/mES-Stat3-ChIP-Seq(GSE11431)/Homer	-	10.1246	Mm.374799	NM_009068	ENSMUSG00000021408	Ripk1	D330015H01Rik|RIP|RIP-1|Rinp|Rip1	-	13 A3.3|13 14.01 cM	receptor (TNFRSF)-interacting serine-threonine kinase 1	protein-coding	2xLPS-sensitive	Stat3	Stat
1925	19766	NM_009068	-38	TTTCCGGAAG	Stat3(Stat)/mES-Stat3-ChIP-Seq(GSE11431)/Homer	-	7.68209	Mm.374799	NM_009068	ENSMUSG00000021408	Ripk1	D330015H01Rik|RIP|RIP-1|Rinp|Rip1	-	13 A3.3|13 14.01 cM	receptor (TNFRSF)-interacting serine-threonine kinase 1	protein-coding	2xLPS-sensitive	Stat3	Stat
1926	19766	NM_009068	-99	TTCCCGGAAG	Stat3(Stat)/mES-Stat3-ChIP-Seq(GSE11431)/Homer	-	10.8284	Mm.374799	NM_009068	ENSMUSG00000021408	Ripk1	D330015H01Rik|RIP|RIP-1|Rinp|Rip1	-	13 A3.3|13 14.01 cM	receptor (TNFRSF)-interacting serine-threonine kinase 1	protein-coding	2xLPS-sensitive	Stat3	Stat
1927	238393	NM_001033335	-211	TTTCCTAGAA	Stat3(Stat)/mES-Stat3-ChIP-Seq(GSE11431)/Homer	+	7.29644	Mm.483584	NM_001033335	ENSMUSG00000066363	Serpina3f	2A1|BC049975	-	12|12 E	serine (or cysteine) peptidase inhibitor, clade A, member 3F	protein-coding	2xLPS-sensitive	Stat3	Stat
1928	238393	NM_001033335	-201	TTCCTAGAAA	Stat3(Stat)/mES-Stat3-ChIP-Seq(GSE11431)/Homer	-	7.40937	Mm.483584	NM_001033335	ENSMUSG00000066363	Serpina3f	2A1|BC049975	-	12|12 E	serine (or cysteine) peptidase inhibitor, clade A, member 3F	protein-coding	2xLPS-sensitive	Stat3	Stat
1929	12702	NM_007707	-86	CTGCCAGGAA	Stat3(Stat)/mES-Stat3-ChIP-Seq(GSE11431)/Homer	+	8.37247	Mm.3468	NM_007707	ENSMUSG00000053113	Socs3	Cis3|Cish3|EF-10|Ef10|SSI-3|Ssi3	-	11|11 E2	suppressor of cytokine signaling 3	protein-coding	2xLPS-sensitive	Stat3	Stat
1930	12702	NM_007707	118	GTTCCAGGAA	Stat3(Stat)/mES-Stat3-ChIP-Seq(GSE11431)/Homer	+	9.01107	Mm.3468	NM_007707	ENSMUSG00000053113	Socs3	Cis3|Cish3|EF-10|Ef10|SSI-3|Ssi3	-	11|11 E2	suppressor of cytokine signaling 3	protein-coding	2xLPS-sensitive	Stat3	Stat
1931	12702	NM_007707	128	TTCCAGGAAT	Stat3(Stat)/mES-Stat3-ChIP-Seq(GSE11431)/Homer	-	8.87142	Mm.3468	NM_007707	ENSMUSG00000053113	Socs3	Cis3|Cish3|EF-10|Ef10|SSI-3|Ssi3	-	11|11 E2	suppressor of cytokine signaling 3	protein-coding	2xLPS-sensitive	Stat3	Stat
1932	12702	NM_007707	-76	TGCCAGGAAC	Stat3(Stat)/mES-Stat3-ChIP-Seq(GSE11431)/Homer	-	7.06546	Mm.3468	NM_007707	ENSMUSG00000053113	Socs3	Cis3|Cish3|EF-10|Ef10|SSI-3|Ssi3	-	11|11 E2	suppressor of cytokine signaling 3	protein-coding	2xLPS-sensitive	Stat3	Stat
1933	20558	NM_011410	178	CTTCGGGGAA	Stat3(Stat)/mES-Stat3-ChIP-Seq(GSE11431)/Homer	+	7.26475	Mm.38192	NM_011410	ENSMUSG00000000204	Slfn4	AI450778	-	11|11 C	schlafen 4	protein-coding	2xLPS-sensitive	Stat3	Stat
1934	327978	NM_183201	-98	TTACTGGAAG	Stat3(Stat)/mES-Stat3-ChIP-Seq(GSE11431)/Homer	-	7.86007	Mm.42147	NM_183201	ENSMUSG00000054404	Slfn5	AI956840	-	11|11 C	schlafen 5	protein-coding	2xLPS-sensitive	Stat3	Stat
1935	20306	NM_013654	-859	TTTCTGGGAA	Stat3(Stat)/mES-Stat3-ChIP-Seq(GSE11431)/Homer	+	8.13651	Mm.341574	NM_013654	ENSMUSG00000035373	Ccl7	MCP-3|Scya7|fic|marc|mcp3	-	11 C|11 49.83 cM	chemokine (C-C motif) ligand 7	protein-coding	2xLPS-sensitive	Stat3	Stat
1936	20306	NM_013654	-849	TTCTGGGAAC	Stat3(Stat)/mES-Stat3-ChIP-Seq(GSE11431)/Homer	-	7.08024	Mm.341574	NM_013654	ENSMUSG00000035373	Ccl7	MCP-3|Scya7|fic|marc|mcp3	-	11 C|11 49.83 cM	chemokine (C-C motif) ligand 7	protein-coding	2xLPS-sensitive	Stat3	Stat
1937	20296	NM_011333	-158	CTTCCTGGAA	Stat3(Stat)/mES-Stat3-ChIP-Seq(GSE11431)/Homer	+	10.1327	Mm.290320	NM_011333	ENSMUSG00000035385	Ccl2	AI323594|HC11|JE|MCAF|MCP-1|MCP1|SMC-CF|Scya2|Sigje	-	11 C|11 49.82 cM	chemokine (C-C motif) ligand 2	protein-coding	2xLPS-sensitive	Stat3	Stat
1938	20296	NM_011333	-148	TTCCTGGAAA	Stat3(Stat)/mES-Stat3-ChIP-Seq(GSE11431)/Homer	-	9.39749	Mm.290320	NM_011333	ENSMUSG00000035385	Ccl2	AI323594|HC11|JE|MCAF|MCP-1|MCP1|SMC-CF|Scya2|Sigje	-	11 C|11 49.82 cM	chemokine (C-C motif) ligand 2	protein-coding	2xLPS-sensitive	Stat3	Stat
1939	16859	NM_010708	-430	CTTCTTGGAA	Stat3(Stat)/mES-Stat3-ChIP-Seq(GSE11431)/Homer	+	8.14457	Mm.341434	NM_010708	ENSMUSG00000001123	Lgals9	AA407335|AI194909|AI265545|LGALS35|Lgals5|gal-9|galectin-9	-	11|11 B5	lectin, galactose binding, soluble 9	protein-coding	2xLPS-sensitive	Stat3	Stat
1940	16859	NM_010708	-420	TTCTTGGAAG	Stat3(Stat)/mES-Stat3-ChIP-Seq(GSE11431)/Homer	-	7.96879	Mm.341434	NM_010708	ENSMUSG00000001123	Lgals9	AA407335|AI194909|AI265545|LGALS35|Lgals5|gal-9|galectin-9	-	11|11 B5	lectin, galactose binding, soluble 9	protein-coding	2xLPS-sensitive	Stat3	Stat
1941	327959	NM_001037713	-554	TTCCCAGCAG	Stat3(Stat)/mES-Stat3-ChIP-Seq(GSE11431)/Homer	-	7.1115	Mm.291131	NM_001037713	ENSMUSG00000040483	Xaf1	Fbox39	-	11|11 B4	XIAP associated factor 1	protein-coding	2xLPS-sensitive	Stat3	Stat
1942	320207	NM_177320	-461	TTTCTAGGAA	Stat3(Stat)/mES-Stat3-ChIP-Seq(GSE11431)/Homer	+	7.40937	Mm.244960	NM_177320	ENSMUSG00000020901	Pik3r5	AV230647|F730038I15Rik|Foap2|p101	-	11|11 B3	phosphoinositide-3-kinase regulatory subunit 5	protein-coding	2xLPS-sensitive	Stat3	Stat
1943	320207	NM_177320	-271	TTCCCCGAAG	Stat3(Stat)/mES-Stat3-ChIP-Seq(GSE11431)/Homer	-	7.26475	Mm.244960	NM_177320	ENSMUSG00000020901	Pik3r5	AV230647|F730038I15Rik|Foap2|p101	-	11|11 B3	phosphoinositide-3-kinase regulatory subunit 5	protein-coding	2xLPS-sensitive	Stat3	Stat
1944	320207	NM_177320	-451	TTCTAGGAAG	Stat3(Stat)/mES-Stat3-ChIP-Seq(GSE11431)/Homer	-	8.00021	Mm.244960	NM_177320	ENSMUSG00000020901	Pik3r5	AV230647|F730038I15Rik|Foap2|p101	-	11|11 B3	phosphoinositide-3-kinase regulatory subunit 5	protein-coding	2xLPS-sensitive	Stat3	Stat
1945	54396	NM_019440	-76	TTTCCAGGAA	Stat3(Stat)/mES-Stat3-ChIP-Seq(GSE11431)/Homer	+	9.39749	Mm.458517	NM_019440	ENSMUSG00000069874	Irgm2	AI481100|GTPI|Ifggd2|Iigp2	-	11|11 B1.3	immunity-related GTPase family M member 2	protein-coding	2xLPS-sensitive	Stat3	Stat
1946	54396	NM_019440	-66	TTCCAGGAAC	Stat3(Stat)/mES-Stat3-ChIP-Seq(GSE11431)/Homer	-	9.04248	Mm.458517	NM_019440	ENSMUSG00000069874	Irgm2	AI481100|GTPI|Ifggd2|Iigp2	-	11|11 B1.3	immunity-related GTPase family M member 2	protein-coding	2xLPS-sensitive	Stat3	Stat
1947	54396	NM_019440	-236	CTCCGGGAAG	Stat3(Stat)/mES-Stat3-ChIP-Seq(GSE11431)/Homer	-	7.0952	Mm.458517	NM_019440	ENSMUSG00000069874	Irgm2	AI481100|GTPI|Ifggd2|Iigp2	-	11|11 B1.3	immunity-related GTPase family M member 2	protein-coding	2xLPS-sensitive	Stat3	Stat
1948	57783	NM_021327	-200	CTTCCTGGAA	Stat3(Stat)/mES-Stat3-ChIP-Seq(GSE11431)/Homer	+	10.1327	Mm.259671	NM_021327	ENSMUSG00000020400	Tnip1	ABIN|ABIN-1|ABIN1|AU018810|Naf1|Nef|VAN	-	11|11 B1.3	TNFAIP3 interacting protein 1	protein-coding	2xLPS-sensitive	Stat3	Stat
1949	57783	NM_021327	-190	TTCCTGGAAT	Stat3(Stat)/mES-Stat3-ChIP-Seq(GSE11431)/Homer	-	8.84	Mm.259671	NM_021327	ENSMUSG00000020400	Tnip1	ABIN|ABIN-1|ABIN1|AU018810|Naf1|Nef|VAN	-	11|11 B1.3	TNFAIP3 interacting protein 1	protein-coding	2xLPS-sensitive	Stat3	Stat
1950	15953	NM_008330	-82	TTTCCTGGAA	Stat3(Stat)/mES-Stat3-ChIP-Seq(GSE11431)/Homer	+	9.4289	Mm.24769	NM_008330	ENSMUSG00000078920	Ifi47	47kDa|IRG-47|Ifggc1|Igrd|Iigp4|Iipg4|Irgd	-	11|11 B1.2	interferon gamma inducible protein 47	protein-coding	2xLPS-sensitive	Stat3	Stat
1951	15953	NM_008330	-72	TTCCTGGAAA	Stat3(Stat)/mES-Stat3-ChIP-Seq(GSE11431)/Homer	-	9.39749	Mm.24769	NM_008330	ENSMUSG00000078920	Ifi47	47kDa|IRG-47|Ifggc1|Igrd|Iigp4|Iipg4|Irgd	-	11|11 B1.2	interferon gamma inducible protein 47	protein-coding	2xLPS-sensitive	Stat3	Stat
1952	100039796	NM_001145164	-82	TTTCCAGGAA	Stat3(Stat)/mES-Stat3-ChIP-Seq(GSE11431)/Homer	+	9.39749	Mm.482363	NM_001145164	ENSMUSG00000078921	Tgtp2	TGTP	-	11 B1.2|11	T cell specific GTPase 2	protein-coding	2xLPS-sensitive	Stat3	Stat
1953	100039796	NM_001145164	-72	TTCCAGGAAT	Stat3(Stat)/mES-Stat3-ChIP-Seq(GSE11431)/Homer	-	8.87142	Mm.482363	NM_001145164	ENSMUSG00000078921	Tgtp2	TGTP	-	11 B1.2|11	T cell specific GTPase 2	protein-coding	2xLPS-sensitive	Stat3	Stat
1954	21822	NM_011579	-89	TTTCCAGGAA	Stat3(Stat)/mES-Stat3-ChIP-Seq(GSE11431)/Homer	+	9.39749	Mm.15793	NM_011579	ENSMUSG00000078922	Tgtp1	Gtp2|Ifggb6|Irgb6|Mg21|Tgtp|Tgtp2	-	11|11 B1.2	T cell specific GTPase 1	protein-coding	2xLPS-sensitive	Stat3	Stat
1955	21822	NM_011579	-79	TTCCAGGAAT	Stat3(Stat)/mES-Stat3-ChIP-Seq(GSE11431)/Homer	-	8.87142	Mm.15793	NM_011579	ENSMUSG00000078922	Tgtp1	Gtp2|Ifggb6|Irgb6|Mg21|Tgtp|Tgtp2	-	11|11 B1.2	T cell specific GTPase 1	protein-coding	2xLPS-sensitive	Stat3	Stat
1956	17873	NM_008655	-333	CTGCCGGGAA	Stat3(Stat)/mES-Stat3-ChIP-Seq(GSE11431)/Homer	+	9.09961	Mm.1360	NM_008655	ENSMUSG00000015312	Gadd45b	AI323528|Myd118	-	10 C1|10 39.72 cM	growth arrest and DNA-damage-inducible 45 beta	protein-coding	2xLPS-sensitive	Stat3	Stat
1957	17873	NM_008655	-323	TGCCGGGAAA	Stat3(Stat)/mES-Stat3-ChIP-Seq(GSE11431)/Homer	-	7.6221	Mm.1360	NM_008655	ENSMUSG00000015312	Gadd45b	AI323528|Myd118	-	10 C1|10 39.72 cM	growth arrest and DNA-damage-inducible 45 beta	protein-coding	2xLPS-sensitive	Stat3	Stat
1958	20393	NM_011361	66	TTTCCGGGCA	Stat3(Stat)/mES-Stat3-ChIP-Seq(GSE11431)/Homer	+	8.1476	Mm.28405	NM_011361	ENSMUSG00000019970	Sgk1	Sgk	-	10|10 A3	serum/glucocorticoid regulated kinase 1	protein-coding	2xLPS-sensitive	Stat3	Stat
1959	20393	NM_011361	76	TTCCGGGCAT	Stat3(Stat)/mES-Stat3-ChIP-Seq(GSE11431)/Homer	-	7.31286	Mm.28405	NM_011361	ENSMUSG00000019970	Sgk1	Sgk	-	10|10 A3	serum/glucocorticoid regulated kinase 1	protein-coding	2xLPS-sensitive	Stat3	Stat
1960	83397	NM_031185	-637	TTTCCAGTAA	Stat3(Stat)/mES-Stat3-ChIP-Seq(GSE11431)/Homer	+	7.1563	Mm.27481	NM_031185	ENSMUSG00000038587	Akap12	AI317366|SSeCKS|Srcs5|Tsga12	-	10|10 A1	A kinase (PRKA) anchor protein (gravin) 12	protein-coding	2xLPS-sensitive	Stat3	Stat
1961	15894	NM_010493	-43	TTTCCCGGAA	Stat3(Stat)/mES-Stat3-ChIP-Seq(GSE11431)/Homer	+	9.59912	Mm.435508	NM_010493	ENSMUSG00000037405	Icam1	CD54|Icam-1|Ly-47|MALA-2	-	9 A3|9 7.69 cM	intercellular adhesion molecule 1	protein-coding	2xLPS-sensitive	Stat3	Stat
1962	15894	NM_010493	-33	TTCCCGGAAA	Stat3(Stat)/mES-Stat3-ChIP-Seq(GSE11431)/Homer	-	10.1246	Mm.435508	NM_010493	ENSMUSG00000037405	Icam1	CD54|Icam-1|Ly-47|MALA-2	-	9 A3|9 7.69 cM	intercellular adhesion molecule 1	protein-coding	2xLPS-sensitive	Stat3	Stat
1963	20650	NM_009229	-137	CCTCCCGGAA	Stat3(Stat)/mES-Stat3-ChIP-Seq(GSE11431)/Homer	+	7.17411	Mm.30228	NM_009229	ENSMUSG00000041308	Sntb2	SNT3|SNTL|Snt2	-	8 D3|8 53.38 cM	syntrophin, basic 2	protein-coding	2xLPS-sensitive	Stat3	Stat
1964	20650	NM_009229	-127	CTCCCGGAAG	Stat3(Stat)/mES-Stat3-ChIP-Seq(GSE11431)/Homer	-	7.6207	Mm.30228	NM_009229	ENSMUSG00000041308	Sntb2	SNT3|SNTL|Snt2	-	8 D3|8 53.38 cM	syntrophin, basic 2	protein-coding	2xLPS-sensitive	Stat3	Stat
1965	81489	NM_018808	-386	CTTACGGGAA	Stat3(Stat)/mES-Stat3-ChIP-Seq(GSE11431)/Homer	+	8.49422	Mm.282092	NM_018808	ENSMUSG00000005483	Dnajb1	0610007I11Rik|DjB1|HSPF1|Hdj1|Hsp40	-	8|8 C2	DnaJ heat shock protein family (Hsp40) member B1	protein-coding	2xLPS-sensitive	Stat3	Stat
1966	81489	NM_018808	-376	TTACGGGAAA	Stat3(Stat)/mES-Stat3-ChIP-Seq(GSE11431)/Homer	-	7.35794	Mm.282092	NM_018808	ENSMUSG00000005483	Dnajb1	0610007I11Rik|DjB1|HSPF1|Hdj1|Hsp40	-	8|8 C2	DnaJ heat shock protein family (Hsp40) member B1	protein-coding	2xLPS-sensitive	Stat3	Stat
1967	81489	NM_018808	-985	TTCCAGAAAG	Stat3(Stat)/mES-Stat3-ChIP-Seq(GSE11431)/Homer	-	7.2542	Mm.282092	NM_018808	ENSMUSG00000005483	Dnajb1	0610007I11Rik|DjB1|HSPF1|Hdj1|Hsp40	-	8|8 C2	DnaJ heat shock protein family (Hsp40) member B1	protein-coding	2xLPS-sensitive	Stat3	Stat
1968	16363	NM_008391	-225	TTTCCGAGAA	Stat3(Stat)/mES-Stat3-ChIP-Seq(GSE11431)/Homer	+	7.99216	Mm.1149	NM_008391	ENSMUSG00000031627	Irf2	9830146E22Rik|AI646973|Irf-2	-	8|8 B1.1	interferon regulatory factor 2	protein-coding	2xLPS-sensitive	Stat3	Stat
1969	16363	NM_008391	-215	TTCCGAGAAA	Stat3(Stat)/mES-Stat3-ChIP-Seq(GSE11431)/Homer	-	7.61101	Mm.1149	NM_008391	ENSMUSG00000031627	Irf2	9830146E22Rik|AI646973|Irf-2	-	8|8 B1.1	interferon regulatory factor 2	protein-coding	2xLPS-sensitive	Stat3	Stat
1970	213002	NM_001033632	-930	GTTCCAGGAA	Stat3(Stat)/mES-Stat3-ChIP-Seq(GSE11431)/Homer	+	9.01107	Mm.276440	NM_001033632	ENSMUSG00000059108	Ifitm6	A330075D07|Dspa2f|Fgls5|fragilis5	-	7|7 F5	interferon induced transmembrane protein 6	protein-coding	2xLPS-sensitive	Stat3	Stat
1971	213002	NM_001033632	-920	TTCCAGGAAC	Stat3(Stat)/mES-Stat3-ChIP-Seq(GSE11431)/Homer	-	9.04248	Mm.276440	NM_001033632	ENSMUSG00000059108	Ifitm6	A330075D07|Dspa2f|Fgls5|fragilis5	-	7|7 F5	interferon induced transmembrane protein 6	protein-coding	2xLPS-sensitive	Stat3	Stat
1972	80876	NM_030694	-626	CTGCCGGGAA	Stat3(Stat)/mES-Stat3-ChIP-Seq(GSE11431)/Homer	+	9.09961	Mm.379266	NM_030694	ENSMUSG00000060591	Ifitm2	DSPA2c|Ifitm3l|fragilis3|mil-3	-	7|7 F5	interferon induced transmembrane protein 2	protein-coding	2xLPS-sensitive	Stat3	Stat
1973	80876	NM_030694	-616	TGCCGGGAAA	Stat3(Stat)/mES-Stat3-ChIP-Seq(GSE11431)/Homer	-	7.6221	Mm.379266	NM_030694	ENSMUSG00000060591	Ifitm2	DSPA2c|Ifitm3l|fragilis3|mil-3	-	7|7 F5	interferon induced transmembrane protein 2	protein-coding	2xLPS-sensitive	Stat3	Stat
1974	20128	NM_009099	-126	TTACTGGAAG	Stat3(Stat)/mES-Stat3-ChIP-Seq(GSE11431)/Homer	-	7.86007	Mm.295578	NM_009099	ENSMUSG00000030921	Trim30a	Rpt-1|Rpt1|Trim30	-	7 E3|7 55.69 cM	tripartite motif-containing 30A	protein-coding	2xLPS-sensitive	Stat3	Stat
1975	233571	NM_183168	-336	CTTCCAGGCA	Stat3(Stat)/mES-Stat3-ChIP-Seq(GSE11431)/Homer	+	8.12423	Mm.235193	NM_183168	ENSMUSG00000048779	P2ry6	2010204J23Rik|P2Y6	-	7|7 E2	pyrimidinergic receptor P2Y, G-protein coupled, 6	protein-coding	2xLPS-sensitive	Stat3	Stat
1976	233571	NM_183168	-326	TTCCAGGCAC	Stat3(Stat)/mES-Stat3-ChIP-Seq(GSE11431)/Homer	-	7.3137	Mm.235193	NM_183168	ENSMUSG00000048779	P2ry6	2010204J23Rik|P2Y6	-	7|7 E2	pyrimidinergic receptor P2Y, G-protein coupled, 6	protein-coding	2xLPS-sensitive	Stat3	Stat
1977	22695	NM_011756	-86	GTCCCGGAAG	Stat3(Stat)/mES-Stat3-ChIP-Seq(GSE11431)/Homer	-	7.33301	Mm.389856	NM_011756	ENSMUSG00000044786	Zfp36	Gos24|Nup475|TIS11D|TISII|Tis11|Ttp|Zfp-36	-	7 A3-B1|7 16.72 cM	zinc finger protein 36	protein-coding	2xLPS-sensitive	Stat3	Stat
1978	12444	NM_009829	-874	TTTCCTAGAA	Stat3(Stat)/mES-Stat3-ChIP-Seq(GSE11431)/Homer	+	7.29644	Mm.333406	NM_009829	ENSMUSG00000000184	Ccnd2	2600016F06Rik|AI256817|BF642806|C86853|Vin-1|Vin1|cD2	-	6 F3|6 61.92 cM	cyclin D2	protein-coding	2xLPS-sensitive	Stat3	Stat
1979	12444	NM_009829	-864	TTCCTAGAAA	Stat3(Stat)/mES-Stat3-ChIP-Seq(GSE11431)/Homer	-	7.40937	Mm.333406	NM_009829	ENSMUSG00000000184	Ccnd2	2600016F06Rik|AI256817|BF642806|C86853|Vin-1|Vin1|cD2	-	6 F3|6 61.92 cM	cyclin D2	protein-coding	2xLPS-sensitive	Stat3	Stat
1980	232345	NM_175628	-109	CTTCTGGGAA	Stat3(Stat)/mES-Stat3-ChIP-Seq(GSE11431)/Homer	+	8.84029	Mm.30151	NM_175628	ENSMUSG00000030111	A2m	A2mp	-	6 F1|6 57.49 cM	alpha-2-macroglobulin	protein-coding	2xLPS-sensitive	Stat3	Stat
1981	101401	NM_175314	-225	CTTACTGGAA	Stat3(Stat)/mES-Stat3-ChIP-Seq(GSE11431)/Homer	+	7.7985	Mm.158235	NM_175314	ENSMUSG00000030022	Adamts9	1810011L16Rik|8430403M15Rik|AW743315|E030027K14Rik|Gsfund3|Mhdaund3|Mhdaund4|UND3|UND4	-	6|6 D1	a disintegrin-like and metallopeptidase (reprolysin type) with thrombospondin type 1 motif, 9	protein-coding	2xLPS-sensitive	Stat3	Stat
1982	67138	NM_025992	-82	CTTACTGGAA	Stat3(Stat)/mES-Stat3-ChIP-Seq(GSE11431)/Homer	+	7.7985	Mm.297393	NM_025992	ENSMUSG00000029798	Herc6	1700121D12Rik|2510038N07Rik|4930427L17Rik|AI451296|CEB1|Herc5	-	6 B3|6	hect domain and RLD 6	protein-coding	2xLPS-sensitive	Stat3	Stat
1983	67138	NM_025992	-72	TTACTGGAAA	Stat3(Stat)/mES-Stat3-ChIP-Seq(GSE11431)/Homer	-	7.1563	Mm.297393	NM_025992	ENSMUSG00000029798	Herc6	1700121D12Rik|2510038N07Rik|4930427L17Rik|AI451296|CEB1|Herc5	-	6 B3|6	hect domain and RLD 6	protein-coding	2xLPS-sensitive	Stat3	Stat
1984	14825	NM_008176	-608	CTTTCGGGAA	Stat3(Stat)/mES-Stat3-ChIP-Seq(GSE11431)/Homer	+	7.94992	Mm.21013	NM_008176	ENSMUSG00000029380	Cxcl1	Fsp|Gro1|KC|Mgsa|N51|Scyb1|gro	-	5 E1|5 44.78 cM	chemokine (C-X-C motif) ligand 1	protein-coding	2xLPS-sensitive	Stat3	Stat
1985	14825	NM_008176	-598	TTTCGGGAAG	Stat3(Stat)/mES-Stat3-ChIP-Seq(GSE11431)/Homer	-	7.15659	Mm.21013	NM_008176	ENSMUSG00000029380	Cxcl1	Fsp|Gro1|KC|Mgsa|N51|Scyb1|gro	-	5 E1|5 44.78 cM	chemokine (C-X-C motif) ligand 1	protein-coding	2xLPS-sensitive	Stat3	Stat
1986	29876	NM_013885	-482	TTTCCAGGAA	Stat3(Stat)/mES-Stat3-ChIP-Seq(GSE11431)/Homer	+	9.39749	Mm.257765	NM_013885	ENSMUSG00000037242	Clic4	D0Jmb3|TU-74|mc3s5|mtCLIC	-	4|4 D3	chloride intracellular channel 4 (mitochondrial)	protein-coding	2xLPS-sensitive	Stat3	Stat
1987	29876	NM_013885	-472	TTCCAGGAAA	Stat3(Stat)/mES-Stat3-ChIP-Seq(GSE11431)/Homer	-	9.4289	Mm.257765	NM_013885	ENSMUSG00000037242	Clic4	D0Jmb3|TU-74|mc3s5|mtCLIC	-	4|4 D3	chloride intracellular channel 4 (mitochondrial)	protein-coding	2xLPS-sensitive	Stat3	Stat
1988	53608	NM_016693	88	TTCCCAGAAC	Stat3(Stat)/mES-Stat3-ChIP-Seq(GSE11431)/Homer	-	7.7501	Mm.36640	NM_016693	ENSMUSG00000028862	Map3k6	Ask2|MAPKKK6|MEKK6	-	4|4 D2.3	mitogen-activated protein kinase kinase kinase 6	protein-coding	2xLPS-sensitive	Stat3	Stat
1989	230162	NM_145547	-27	ATTCCGGGAA	Stat3(Stat)/mES-Stat3-ChIP-Seq(GSE11431)/Homer	+	9.56714	Mm.186994	NM_145547	ENSMUSG00000039634	Zfp189	BB131811|C430015I23Rik	-	4|4 B1	zinc finger protein 189	protein-coding	2xLPS-sensitive	Stat3	Stat
1990	230162	NM_145547	-17	TTCCGGGAAA	Stat3(Stat)/mES-Stat3-ChIP-Seq(GSE11431)/Homer	-	9.59912	Mm.186994	NM_145547	ENSMUSG00000039634	Zfp189	BB131811|C430015I23Rik	-	4|4 B1	zinc finger protein 189	protein-coding	2xLPS-sensitive	Stat3	Stat
1991	14579	NM_010276	-286	CTGCTGGGAA	Stat3(Stat)/mES-Stat3-ChIP-Seq(GSE11431)/Homer	+	7.1115	Mm.247486	NM_010276	ENSMUSG00000028214	Gem	AV020497	-	4 A1|4 5.34 cM	GTP binding protein (gene overexpressed in skeletal muscle)	protein-coding	2xLPS-sensitive	Stat3	Stat
1992	229900	NM_145545	-107	TTTCCAGGAA	Stat3(Stat)/mES-Stat3-ChIP-Seq(GSE11431)/Homer	+	9.39749	Mm.45740	NM_145545	ENSMUSG00000040253	Gbp7	9830147J24Rik	-	3|3 H1	guanylate binding protein 7	protein-coding	2xLPS-sensitive	Stat3	Stat
1993	229900	NM_145545	-97	TTCCAGGAAA	Stat3(Stat)/mES-Stat3-ChIP-Seq(GSE11431)/Homer	-	9.4289	Mm.45740	NM_145545	ENSMUSG00000040253	Gbp7	9830147J24Rik	-	3|3 H1	guanylate binding protein 7	protein-coding	2xLPS-sensitive	Stat3	Stat
1994	99929	NM_178892	-144	CTTCCCGGCA	Stat3(Stat)/mES-Stat3-ChIP-Seq(GSE11431)/Homer	+	8.32587	Mm.246398	NM_178892	ENSMUSG00000034640	Tiparp	ARTD14|AW558171|PARP7	-	3|3 E1	TCDD-inducible poly(ADP-ribose) polymerase	protein-coding	2xLPS-sensitive	Stat3	Stat
1995	99929	NM_178892	-134	TTCCCGGCAC	Stat3(Stat)/mES-Stat3-ChIP-Seq(GSE11431)/Homer	-	8.00942	Mm.246398	NM_178892	ENSMUSG00000034640	Tiparp	ARTD14|AW558171|PARP7	-	3|3 E1	TCDD-inducible poly(ADP-ribose) polymerase	protein-coding	2xLPS-sensitive	Stat3	Stat
1996	12457	NM_009834	-853	TTTCCTGGAA	Stat3(Stat)/mES-Stat3-ChIP-Seq(GSE11431)/Homer	+	9.4289	Mm.86541	NM_009834	ENSMUSG00000023087	Noct	AU043840|Ccr4|Ccrn4l	-	3|3 C	nocturnin	protein-coding	2xLPS-sensitive	Stat3	Stat
1997	12457	NM_009834	-843	TTCCTGGAAC	Stat3(Stat)/mES-Stat3-ChIP-Seq(GSE11431)/Homer	-	9.01107	Mm.86541	NM_009834	ENSMUSG00000023087	Noct	AU043840|Ccr4|Ccrn4l	-	3|3 C	nocturnin	protein-coding	2xLPS-sensitive	Stat3	Stat
1998	16175	NM_010554	-89	TTTCCTGTAA	Stat3(Stat)/mES-Stat3-ChIP-Seq(GSE11431)/Homer	+	7.18771	Mm.15534	NM_010554	ENSMUSG00000027399	Il1a	Il-1a	-	2 F1|2 62.9 cM	interleukin 1 alpha	protein-coding	2xLPS-sensitive	Stat3	Stat
1999	16819	NM_008491	-615	CTTCCAGGAT	Stat3(Stat)/mES-Stat3-ChIP-Seq(GSE11431)/Homer	+	7.16019	Mm.9537	NM_008491	ENSMUSG00000026822	Lcn2	24p3|AW212229|NRL|Sip24	-	2 B|2 22.09 cM	lipocalin 2	protein-coding	2xLPS-sensitive	Stat3	Stat
2000	11910	NM_007498	-257	ATGCCTGGAA	Stat3(Stat)/mES-Stat3-ChIP-Seq(GSE11431)/Homer	+	7.14264	Mm.2706	NM_007498	ENSMUSG00000026628	Atf3	LRG-21	-	1 H6|1 96.28 cM	activating transcription factor 3	protein-coding	2xLPS-sensitive	Stat3	Stat
2001	381308	NM_001033450	-60	TTACAGGAAG	Stat3(Stat)/mES-Stat3-ChIP-Seq(GSE11431)/Homer	-	7.89149	Mm.490248	NM_001033450	ENSMUSG00000026536	Ifi211	A730048F03|Ifi205b|Mnda|ifi-205-B	-	1|1 H3	interferon activated gene 211	protein-coding	2xLPS-sensitive	Stat3	Stat
2002	15951	NM_008329	108	ATCCAGGAAG	Stat3(Stat)/mES-Stat3-ChIP-Seq(GSE11431)/Homer	-	7.1916	Mm.261270	NM_008329	ENSMUSG00000073489	Ifi204	Ifi16|p204	-	1 H3|1 80.63 cM	interferon activated gene 204	protein-coding	2xLPS-sensitive	Stat3	Stat
2003	15951	NM_008329	-184	TTACAGGAAG	Stat3(Stat)/mES-Stat3-ChIP-Seq(GSE11431)/Homer	-	7.89149	Mm.261270	NM_008329	ENSMUSG00000073489	Ifi204	Ifi16|p204	-	1 H3|1 80.63 cM	interferon activated gene 204	protein-coding	2xLPS-sensitive	Stat3	Stat
2004	320078	NM_177068	-619	ATTCTGGGAA	Stat3(Stat)/mES-Stat3-ChIP-Seq(GSE11431)/Homer	+	7.57903	Mm.287131	NM_177068	ENSMUSG00000038463	Olfml2b	1110018N05Rik|4832415H08Rik|AI467542	-	1|1 H3	olfactomedin-like 2B	protein-coding	2xLPS-sensitive	Stat3	Stat
2005	320078	NM_177068	-609	TTCTGGGAAG	Stat3(Stat)/mES-Stat3-ChIP-Seq(GSE11431)/Homer	-	8.17043	Mm.287131	NM_177068	ENSMUSG00000038463	Olfml2b	1110018N05Rik|4832415H08Rik|AI467542	-	1|1 H3	olfactomedin-like 2B	protein-coding	2xLPS-sensitive	Stat3	Stat
2006	20339	NM_011345	-131	TTCCCAGAAA	Stat3(Stat)/mES-Stat3-ChIP-Seq(GSE11431)/Homer	-	8.13651	Mm.5245	NM_011345	ENSMUSG00000026582	Sele	CD62E|E-selectin|ELAM-1|Elam|LECAM2	-	1 H2.2|1 71.35 cM	selectin, endothelial cell	protein-coding	2xLPS-sensitive	Stat3	Stat
2007	19734	NM_011267	-412	TTTCTTGGAA	Stat3(Stat)/mES-Stat3-ChIP-Seq(GSE11431)/Homer	+	7.44079	Mm.181709	NM_011267	ENSMUSG00000026475	Rgs16	Rgs14|Rgsr	-	1 G3|1 65.43 cM	regulator of G-protein signaling 16	protein-coding	2xLPS-sensitive	Stat3	Stat
2008	12633	NM_009805	-22	CTTCCTGTAA	Stat3(Stat)/mES-Stat3-ChIP-Seq(GSE11431)/Homer	+	7.89149	Mm.336848	NM_009805	ENSMUSG00000026031	Cflar	2310024N18Rik|A430105C05Rik|CLARP|Cash|Casper|FLAME|FLAME-1|Flip|Gm9845|I-FLICE|MRIT|c-Flip	-	1 C1.3|1 29.16 cM	CASP8 and FADD-like apoptosis regulator	protein-coding	2xLPS-sensitive	Stat3	Stat
2009	13058	NM_007807	-159	GCTTTCATTTTC	IRF2(IRF)/Erythroblas-IRF2-ChIP-Seq(GSE36985)/Homer	-	8.75607	Mm.200362	NM_007807	ENSMUSG00000015340	Cybb	C88302|CGD91-phox|Cgd|Cyd|Nox2|gp91-1|gp91phox	-	X|X A1.1	cytochrome b-245, beta polypeptide	protein-coding	2xLPS-sensitive	IRF2	IRF
2010	667370	NM_001005858	-145	TGTTTCAGTTTC	IRF2(IRF)/Erythroblas-IRF2-ChIP-Seq(GSE36985)/Homer	-	8.16062	Mm.271850	NM_001005858	ENSMUSG00000062488	Ifit3b	I830012O16Rik	-	19|19 C1	interferon-induced protein with tetratricopeptide repeats 3B	protein-coding	2xLPS-sensitive	IRF2	IRF
2011	667370	NM_001005858	-179	AGTTTCACTTTC	IRF2(IRF)/Erythroblas-IRF2-ChIP-Seq(GSE36985)/Homer	-	9.53668	Mm.271850	NM_001005858	ENSMUSG00000062488	Ifit3b	I830012O16Rik	-	19|19 C1	interferon-induced protein with tetratricopeptide repeats 3B	protein-coding	2xLPS-sensitive	IRF2	IRF
2012	60440	NM_021792	-136	AGTTTCATTTTC	IRF2(IRF)/Erythroblas-IRF2-ChIP-Seq(GSE36985)/Homer	-	8.82673	Mm.261140	NM_021792	ENSMUSG00000054072	Iigp1	2900074L10Rik|AI046432|AW111922|Ifgga1|Iigp|Irga6	-	18|18 D3	interferon inducible GTPase 1	protein-coding	2xLPS-sensitive	IRF2	IRF
2013	240328	NM_001101475	-145	TGTTTCACTTTC	IRF2(IRF)/Erythroblas-IRF2-ChIP-Seq(GSE36985)/Homer	-	8.1831	Mm.329461	NM_001101475	ENSMUSG00000090942	F830016B08Rik	Ifgga4	-	18|18 D3	RIKEN cDNA F830016B08 gene	protein-coding	2xLPS-sensitive	IRF2	IRF
2014	225594	NM_001034859	-151	TGTTTCACTTTC	IRF2(IRF)/Erythroblas-IRF2-ChIP-Seq(GSE36985)/Homer	-	8.1831	Mm.329460	NM_001034859	ENSMUSG00000068606	Gm4841	EG225594|Ifgga3	-	18 D3|18	predicted gene 4841	protein-coding	2xLPS-sensitive	IRF2	IRF
2015	21354	NM_013683	-561	GAAAGCGAAAGC	IRF2(IRF)/Erythroblas-IRF2-ChIP-Seq(GSE36985)/Homer	+	9.43045	Mm.482076	NM_013683	ENSMUSG00000037321	Tap1	ABC17|APT1|Abcb2|Ham-1|Ham1|MTP1|PSF1|RING4|TAP|Tap-1|Y3	-	17 B1|17 17.98 cM	transporter 1, ATP-binding cassette, sub-family B (MDR/TAP)	protein-coding	2xLPS-sensitive	IRF2	IRF
2016	21354	NM_013683	151	GCTTTCGGTTTC	IRF2(IRF)/Erythroblas-IRF2-ChIP-Seq(GSE36985)/Homer	-	9.40798	Mm.482076	NM_013683	ENSMUSG00000037321	Tap1	ABC17|APT1|Abcb2|Ham-1|Ham1|MTP1|PSF1|RING4|TAP|Tap-1|Y3	-	17 B1|17 17.98 cM	transporter 1, ATP-binding cassette, sub-family B (MDR/TAP)	protein-coding	2xLPS-sensitive	IRF2	IRF
2017	17858	NM_013606	-939	GAAAGTGAAACT	IRF2(IRF)/Erythroblas-IRF2-ChIP-Seq(GSE36985)/Homer	+	9.53668	Mm.14157	NM_013606	ENSMUSG00000023341	Mx2	AI528743|Mx-2	-	16 C4|16 57.51 cM	MX dynamin-like GTPase 2	protein-coding	2xLPS-sensitive	IRF2	IRF
2018	17857	NM_010846	-913	GAAACGGAAACC	IRF2(IRF)/Erythroblas-IRF2-ChIP-Seq(GSE36985)/Homer	+	8.3065	Mm.33996	NM_010846	ENSMUSG00000000386	Mx1	AI893580|Mx|Mx-1	-	16 C4|16 57.46 cM	MX dynamin-like GTPase 1	protein-coding	2xLPS-sensitive	IRF2	IRF
2019	209200	NM_001013371	46	GAAACTGAAACT	IRF2(IRF)/Erythroblas-IRF2-ChIP-Seq(GSE36985)/Homer	+	9.51421	Mm.390852	NM_001013371	ENSMUSG00000049502	Dtx3l	AU042200|BC023741	-	16|16 B3	deltex 3-like, E3 ubiquitin ligase	protein-coding	2xLPS-sensitive	IRF2	IRF
2020	547253	NM_001039530	-54	GAAAGCGAAAGA	IRF2(IRF)/Erythroblas-IRF2-ChIP-Seq(GSE36985)/Homer	+	8.22549	Mm.244406	NM_001039530	ENSMUSG00000034422	Parp14	1600029O10Rik|ARTD8|BC021340|CoaSt6|mKIAA1268	-	16|16 B3	poly (ADP-ribose) polymerase family, member 14	protein-coding	2xLPS-sensitive	IRF2	IRF
2021	67775	NM_023386	-74	GAAACCGAAACT	IRF2(IRF)/Erythroblas-IRF2-ChIP-Seq(GSE36985)/Homer	+	9.47864	Mm.475107	NM_023386	ENSMUSG00000033355	Rtp4	5830458K16Rik|Ifrg28	-	16|16 B1	receptor transporter protein 4	protein-coding	2xLPS-sensitive	IRF2	IRF
2022	67775	NM_023386	-42	GAAACTGAAAGA	IRF2(IRF)/Erythroblas-IRF2-ChIP-Seq(GSE36985)/Homer	+	8.23859	Mm.475107	NM_023386	ENSMUSG00000033355	Rtp4	5830458K16Rik|Ifrg28	-	16|16 B1	receptor transporter protein 4	protein-coding	2xLPS-sensitive	IRF2	IRF
2023	67775	NM_023386	-25	GAAACTGAAACT	IRF2(IRF)/Erythroblas-IRF2-ChIP-Seq(GSE36985)/Homer	+	9.51421	Mm.475107	NM_023386	ENSMUSG00000033355	Rtp4	5830458K16Rik|Ifrg28	-	16|16 B1	receptor transporter protein 4	protein-coding	2xLPS-sensitive	IRF2	IRF
2024	328561	NM_177820	5	ACTTTCATTTTC	IRF2(IRF)/Erythroblas-IRF2-ChIP-Seq(GSE36985)/Homer	-	8.90469	Mm.379486	NM_177820	ENSMUSG00000050014	Apol10b	9130218O11Rik	-	15|15 E1	apolipoprotein L 10B	protein-coding	2xLPS-sensitive	IRF2	IRF
2025	23882	NM_011817	-727	GAAAGAGAAAGC	IRF2(IRF)/Erythroblas-IRF2-ChIP-Seq(GSE36985)/Homer	+	8.49589	Mm.281298	NM_011817	ENSMUSG00000021453	Gadd45g	AI327420|C86281|CR6|DDIT2|OIG37	-	13|13 A5	growth arrest and DNA-damage-inducible 45 gamma	protein-coding	2xLPS-sensitive	IRF2	IRF
2026	23882	NM_011817	-445	AGTTTCGGTTTC	IRF2(IRF)/Erythroblas-IRF2-ChIP-Seq(GSE36985)/Homer	-	9.47864	Mm.281298	NM_011817	ENSMUSG00000021453	Gadd45g	AI327420|C86281|CR6|DDIT2|OIG37	-	13|13 A5	growth arrest and DNA-damage-inducible 45 gamma	protein-coding	2xLPS-sensitive	IRF2	IRF
2027	20558	NM_011410	-216	AGTTTCACTTTT	IRF2(IRF)/Erythroblas-IRF2-ChIP-Seq(GSE36985)/Homer	-	8.55989	Mm.38192	NM_011410	ENSMUSG00000000204	Slfn4	AI450778	-	11|11 C	schlafen 4	protein-coding	2xLPS-sensitive	IRF2	IRF
2028	20556	NM_011408	-50	GCTTTCACTTCC	IRF2(IRF)/Erythroblas-IRF2-ChIP-Seq(GSE36985)/Homer	-	8.34259	Mm.278689	NM_011408	ENSMUSG00000072620	Slfn2	Shlf2	-	11 C|11 50.3 cM	schlafen 2	protein-coding	2xLPS-sensitive	IRF2	IRF
2029	237886	NM_172796	-36	AGTTTCGTTTTC	IRF2(IRF)/Erythroblas-IRF2-ChIP-Seq(GSE36985)/Homer	-	8.79116	Mm.270253	NM_172796	ENSMUSG00000069793	Slfn9	9830137M10Rik	-	11|11 C	schlafen 9	protein-coding	2xLPS-sensitive	IRF2	IRF
2030	20296	NM_011333	-102	ACTTCCACTTTC	IRF2(IRF)/Erythroblas-IRF2-ChIP-Seq(GSE36985)/Homer	-	8.37595	Mm.290320	NM_011333	ENSMUSG00000035385	Ccl2	AI323594|HC11|JE|MCAF|MCP-1|MCP1|SMC-CF|Scya2|Sigje	-	11 C|11 49.82 cM	chemokine (C-C motif) ligand 2	protein-coding	2xLPS-sensitive	IRF2	IRF
2031	16706	NM_013571	18	GCTTTCGCTTTG	IRF2(IRF)/Erythroblas-IRF2-ChIP-Seq(GSE36985)/Homer	-	8.21152	Mm.4745	NM_013571	ENSMUSG00000018334	Ksr1	AW492498|B-KSR1|D11Bhm183e|D11Bhm184e|Ksr|RSU2|hb|mKSR1	-	11 B5|11 46.74 cM	kinase suppressor of ras 1	protein-coding	2xLPS-sensitive	IRF2	IRF
2032	16859	NM_010708	24	GGTTTCTGTTTC	IRF2(IRF)/Erythroblas-IRF2-ChIP-Seq(GSE36985)/Homer	-	8.39545	Mm.341434	NM_010708	ENSMUSG00000001123	Lgals9	AA407335|AI194909|AI265545|LGALS35|Lgals5|gal-9|galectin-9	-	11|11 B5	lectin, galactose binding, soluble 9	protein-coding	2xLPS-sensitive	IRF2	IRF
2033	327959	NM_001037713	-8	ACTTTCAGTTTT	IRF2(IRF)/Erythroblas-IRF2-ChIP-Seq(GSE36985)/Homer	-	8.61538	Mm.291131	NM_001037713	ENSMUSG00000040483	Xaf1	Fbox39	-	11|11 B4	XIAP associated factor 1	protein-coding	2xLPS-sensitive	IRF2	IRF
2034	66102	NM_023158	36	GGAAGTGAAAGC	IRF2(IRF)/Erythroblas-IRF2-ChIP-Seq(GSE36985)/Homer	+	8.34259	Mm.425692	NM_023158	ENSMUSG00000018920	Cxcl16	0910001K24Rik|AV290116|BB024863|CXCL16v1|CXCL16v2|SR-PSOX|Zmynd15|b2b498Clo	-	11|11 B3	chemokine (C-X-C motif) ligand 16	protein-coding	2xLPS-sensitive	IRF2	IRF
2035	320207	NM_177320	-721	ACTTTCTGTTTC	IRF2(IRF)/Erythroblas-IRF2-ChIP-Seq(GSE36985)/Homer	-	8.62204	Mm.244960	NM_177320	ENSMUSG00000020901	Pik3r5	AV230647|F730038I15Rik|Foap2|p101	-	11|11 B3	phosphoinositide-3-kinase regulatory subunit 5	protein-coding	2xLPS-sensitive	IRF2	IRF
2036	19416	NM_009026	-861	GAAAGGGAAACT	IRF2(IRF)/Erythroblas-IRF2-ChIP-Seq(GSE36985)/Homer	+	8.4776	Mm.3903	NM_009026	ENSMUSG00000049892	Rasd1	Dexras1	-	11|11 B1.3	RAS, dexamethasone-induced 1	protein-coding	2xLPS-sensitive	IRF2	IRF
2037	54396	NM_019440	-70	GGAACTGAAACT	IRF2(IRF)/Erythroblas-IRF2-ChIP-Seq(GSE36985)/Homer	+	8.39078	Mm.458517	NM_019440	ENSMUSG00000069874	Irgm2	AI481100|GTPI|Ifggd2|Iigp2	-	11|11 B1.3	immunity-related GTPase family M member 2	protein-coding	2xLPS-sensitive	IRF2	IRF
2038	54396	NM_019440	-64	GAAACTGAAAGC	IRF2(IRF)/Erythroblas-IRF2-ChIP-Seq(GSE36985)/Homer	+	9.44355	Mm.458517	NM_019440	ENSMUSG00000069874	Irgm2	AI481100|GTPI|Ifggd2|Iigp2	-	11|11 B1.3	immunity-related GTPase family M member 2	protein-coding	2xLPS-sensitive	IRF2	IRF
2039	15953	NM_008330	-25	AGTTTCACTTTT	IRF2(IRF)/Erythroblas-IRF2-ChIP-Seq(GSE36985)/Homer	-	8.55989	Mm.24769	NM_008330	ENSMUSG00000078920	Ifi47	47kDa|IRG-47|Ifggc1|Igrd|Iigp4|Iipg4|Irgd	-	11|11 B1.2	interferon gamma inducible protein 47	protein-coding	2xLPS-sensitive	IRF2	IRF
2040	100039796	NM_001145164	-70	GAAACCGAAACC	IRF2(IRF)/Erythroblas-IRF2-ChIP-Seq(GSE36985)/Homer	+	9.33001	Mm.482363	NM_001145164	ENSMUSG00000078921	Tgtp2	TGTP	-	11 B1.2|11	T cell specific GTPase 2	protein-coding	2xLPS-sensitive	IRF2	IRF
2041	21822	NM_011579	-77	GAAACTGAAACC	IRF2(IRF)/Erythroblas-IRF2-ChIP-Seq(GSE36985)/Homer	+	9.36558	Mm.15793	NM_011579	ENSMUSG00000078922	Tgtp1	Gtp2|Ifggb6|Irgb6|Mg21|Tgtp|Tgtp2	-	11|11 B1.2	T cell specific GTPase 1	protein-coding	2xLPS-sensitive	IRF2	IRF
2042	245240	NM_173434	-788	GAAAGTGGAAGC	IRF2(IRF)/Erythroblas-IRF2-ChIP-Seq(GSE36985)/Homer	+	8.22733	Mm.452996	NM_173434	ENSMUSG00000069892	9930111J21Rik2	9930111J21Rik|Irgb5	-	11|11 B1.2	RIKEN cDNA 9930111J21 gene 2	protein-coding	2xLPS-sensitive	IRF2	IRF
2043	432555	NM_001024230	-19	GAAACTAAAACC	IRF2(IRF)/Erythroblas-IRF2-ChIP-Seq(GSE36985)/Homer	+	8.47036	Mm.338931	NM_001024230	ENSMUSG00000058163	Gm5431	EG432555|Irgb9b8	-	11|11 B1.2	predicted gene 5431	protein-coding	2xLPS-sensitive	IRF2	IRF
2044	15944	NM_008326	-24	GAAACCGAAACT	IRF2(IRF)/Erythroblas-IRF2-ChIP-Seq(GSE36985)/Homer	+	9.47864	Mm.29938	NM_008326	ENSMUSG00000046879	Irgm1	Ifggd3|Ifi1|Iigp3|Iipg3|Irgm	-	11|11 B1.2	immunity-related GTPase family M member 1	protein-coding	2xLPS-sensitive	IRF2	IRF
2045	11796	NM_007464	-215	AAAAGTGAAACC	IRF2(IRF)/Erythroblas-IRF2-ChIP-Seq(GSE36985)/Homer	+	8.41127	Mm.2026	NM_007464	ENSMUSG00000032000	Birc3	AW107670|Api1|Api2|Birc2|C-IAP2|HIAP2|IAP1|IAP2|MIAP1|MIAP2|MIHB|MIHC|RNF49|cIAP-1|cIAP-2|cIAP1|cIAP2	-	9|9 A1	baculoviral IAP repeat-containing 3	protein-coding	2xLPS-sensitive	IRF2	IRF
2046	66141	NM_025378	19	GAAACCGAAACT	IRF2(IRF)/Erythroblas-IRF2-ChIP-Seq(GSE36985)/Homer	+	9.47864	Mm.141021	NM_025378	ENSMUSG00000025492	Ifitm3	1110004C05Rik|Cd225|Cdw217|DSPA2b|Fgls|IP15|mil-1	-	7|7 F5	interferon induced transmembrane protein 3	protein-coding	2xLPS-sensitive	IRF2	IRF
2047	24110	NM_011909	-59	GAAAACGAAAGC	IRF2(IRF)/Erythroblas-IRF2-ChIP-Seq(GSE36985)/Homer	+	8.72049	Mm.326911	NM_011909	ENSMUSG00000030107	Usp18	1110058H21Rik|AW047653|UBP43|Ubp15	-	6 F1|6 57.17 cM	ubiquitin specific peptidase 18	protein-coding	2xLPS-sensitive	IRF2	IRF
2048	24110	NM_011909	-74	AGTTTCGCTTTC	IRF2(IRF)/Erythroblas-IRF2-ChIP-Seq(GSE36985)/Homer	-	9.50111	Mm.326911	NM_011909	ENSMUSG00000030107	Usp18	1110058H21Rik|AW047653|UBP43|Ubp15	-	6 F1|6 57.17 cM	ubiquitin specific peptidase 18	protein-coding	2xLPS-sensitive	IRF2	IRF
2049	243771	NM_172893	113	GCTTTCGGTTTC	IRF2(IRF)/Erythroblas-IRF2-ChIP-Seq(GSE36985)/Homer	-	9.40798	Mm.268462	NM_172893	ENSMUSG00000038507	Parp12	9930021O16|AA409132|AA536654|ARTD12|PARP-12|Zc3hdc1	-	6|6 B1	poly (ADP-ribose) polymerase family, member 12	protein-coding	2xLPS-sensitive	IRF2	IRF
2050	384309	NM_201373	5	ACTTTCAGTTTT	IRF2(IRF)/Erythroblas-IRF2-ChIP-Seq(GSE36985)/Homer	-	8.61538	Mm.100647	NM_201373	ENSMUSG00000043279	Trim56	A130009K11Rik|Gm452|RNF109	-	5|5 G2	tripartite motif-containing 56	protein-coding	2xLPS-sensitive	IRF2	IRF
2051	17969	NM_010876	-82	GAAAGTGAAAGA	IRF2(IRF)/Erythroblas-IRF2-ChIP-Seq(GSE36985)/Homer	+	8.26106	Mm.425296	NM_010876	ENSMUSG00000015950	Ncf1	NCF-47K|NOXO2|Ncf-1|p47-phox|p47<phox>|p47phox	-	5 G2|5 74.47 cM	neutrophil cytosolic factor 1	protein-coding	2xLPS-sensitive	IRF2	IRF
2052	100702	NM_194336	-141	ACTTTCAGTTTT	IRF2(IRF)/Erythroblas-IRF2-ChIP-Seq(GSE36985)/Homer	-	8.61538	Mm.491210	NM_194336	ENSMUSG00000104713	Gbp6	AI595338|Mpa2l	-	5|5 E5	guanylate binding protein 6	protein-coding	2xLPS-sensitive	IRF2	IRF
2053	17472	NM_008620	-71	ACTTTCAGTTTT	IRF2(IRF)/Erythroblas-IRF2-ChIP-Seq(GSE36985)/Homer	-	8.61538	Mm.440525	NM_008620	ENSMUSG00000079363	Gbp4	AW228052|Mag-2|Mpa-2|Mpa2	-	5 E5|5 50.68 cM	guanylate binding protein 4	protein-coding	2xLPS-sensitive	IRF2	IRF
2054	17355	NM_133919	-526	AAAACTGAAAGC	IRF2(IRF)/Erythroblas-IRF2-ChIP-Seq(GSE36985)/Homer	+	8.46676	Mm.6949	NM_133919	ENSMUSG00000029313	Aff1	9630032B01Rik|AW319193|Af4|Mllt2h|Rob	-	5 E5|5 50.45 cM	AF4/FMR2 family, member 1	protein-coding	2xLPS-sensitive	IRF2	IRF
2055	100038882	NM_015783	-72	GAAACCGAAACA	IRF2(IRF)/Erythroblas-IRF2-ChIP-Seq(GSE36985)/Homer	+	8.12505	Mm.4950	NM_015783	ENSMUSG00000035692	Isg15	G1p2|IGI15|IP17|Irfp|UCRP	-	4 E2|4	ISG15 ubiquitin-like modifier	protein-coding	2xLPS-sensitive	IRF2	IRF
2056	99899	NM_133871	3	AGTTTCAGTTTT	IRF2(IRF)/Erythroblas-IRF2-ChIP-Seq(GSE36985)/Homer	-	8.53742	Mm.30756	NM_133871	ENSMUSG00000028037	Ifi44	A430056A10Rik|AW261460|MTAP44|p44	-	3|3 H3	interferon-induced protein 44	protein-coding	2xLPS-sensitive	IRF2	IRF
2057	55932	NM_018734	-36	AGTTTCAGTTTC	IRF2(IRF)/Erythroblas-IRF2-ChIP-Seq(GSE36985)/Homer	-	9.51421	Mm.439718	NM_018734	ENSMUSG00000028268	Gbp3	AW228655|GBP-3|GBP-4|Gbp4	-	3|3 H1	guanylate binding protein 3	protein-coding	2xLPS-sensitive	IRF2	IRF
2058	229900	NM_145545	-44	AGTTTCAGTTTC	IRF2(IRF)/Erythroblas-IRF2-ChIP-Seq(GSE36985)/Homer	-	9.51421	Mm.45740	NM_145545	ENSMUSG00000040253	Gbp7	9830147J24Rik	-	3|3 H1	guanylate binding protein 7	protein-coding	2xLPS-sensitive	IRF2	IRF
2059	22035	NM_009425	-44	AGTTTCACTTTT	IRF2(IRF)/Erythroblas-IRF2-ChIP-Seq(GSE36985)/Homer	-	8.55989	Mm.1062	NM_009425	ENSMUSG00000039304	Tnfsf10	A330042I21Rik|AI448571|APO-2L|Ly81|TL2|Tnlg6a|Trail	-	3|3 A3	tumor necrosis factor (ligand) superfamily, member 10	protein-coding	2xLPS-sensitive	IRF2	IRF
2060	16175	NM_010554	-868	GGAACTGAAACT	IRF2(IRF)/Erythroblas-IRF2-ChIP-Seq(GSE36985)/Homer	+	8.39078	Mm.15534	NM_010554	ENSMUSG00000027399	Il1a	Il-1a	-	2 F1|2 62.9 cM	interleukin 1 alpha	protein-coding	2xLPS-sensitive	IRF2	IRF
2061	381308	NM_001033450	-37	GAAATTGAAAGC	IRF2(IRF)/Erythroblas-IRF2-ChIP-Seq(GSE36985)/Homer	+	8.28945	Mm.490248	NM_001033450	ENSMUSG00000026536	Ifi211	A730048F03|Ifi205b|Mnda|ifi-205-B	-	1|1 H3	interferon activated gene 211	protein-coding	2xLPS-sensitive	IRF2	IRF
2062	15951	NM_008329	-161	GAAATTGAAAGC	IRF2(IRF)/Erythroblas-IRF2-ChIP-Seq(GSE36985)/Homer	+	8.28945	Mm.261270	NM_008329	ENSMUSG00000073489	Ifi204	Ifi16|p204	-	1 H3|1 80.63 cM	interferon activated gene 204	protein-coding	2xLPS-sensitive	IRF2	IRF
2063	13058	NM_007807	-170	GCTTTCATTTTC	IRF3(IRF)/BMDM-Irf3-ChIP-Seq(GSE67343)/Homer	+	10.2967	Mm.200362	NM_007807	ENSMUSG00000015340	Cybb	C88302|CGD91-phox|Cgd|Cyd|Nox2|gp91-1|gp91phox	-	X|X A1.1	cytochrome b-245, beta polypeptide	protein-coding	2xLPS-sensitive	IRF3	IRF
2064	13058	NM_007807	-18	GAAAAGGAAACC	IRF3(IRF)/BMDM-Irf3-ChIP-Seq(GSE67343)/Homer	-	10.4085	Mm.200362	NM_007807	ENSMUSG00000015340	Cybb	C88302|CGD91-phox|Cgd|Cyd|Nox2|gp91-1|gp91phox	-	X|X A1.1	cytochrome b-245, beta polypeptide	protein-coding	2xLPS-sensitive	IRF3	IRF
2065	667370	NM_001005858	-190	AGTTTCACTTTC	IRF3(IRF)/BMDM-Irf3-ChIP-Seq(GSE67343)/Homer	+	11.8417	Mm.271850	NM_001005858	ENSMUSG00000062488	Ifit3b	I830012O16Rik	-	19|19 C1	interferon-induced protein with tetratricopeptide repeats 3B	protein-coding	2xLPS-sensitive	IRF3	IRF
2066	667370	NM_001005858	-156	TGTTTCAGTTTC	IRF3(IRF)/BMDM-Irf3-ChIP-Seq(GSE67343)/Homer	+	11.2137	Mm.271850	NM_001005858	ENSMUSG00000062488	Ifit3b	I830012O16Rik	-	19|19 C1	interferon-induced protein with tetratricopeptide repeats 3B	protein-coding	2xLPS-sensitive	IRF3	IRF
2067	15958	NM_008332	-977	AGAAGAGAAACT	IRF3(IRF)/BMDM-Irf3-ChIP-Seq(GSE67343)/Homer	-	9.41506	Mm.2036	NM_008332	ENSMUSG00000045932	Ifit2	AV302338|GARG-39|IFI-54K|Ifi54|P54	-	19|19 C1	interferon-induced protein with tetratricopeptide repeats 2	protein-coding	2xLPS-sensitive	IRF3	IRF
2068	226040	NM_183160	-383	GAAAATGAAATC	IRF3(IRF)/BMDM-Irf3-ChIP-Seq(GSE67343)/Homer	-	8.9901	Mm.391170	NM_183160	ENSMUSG00000048572	Tmem252	E030010A14Rik	-	19|19 B	transmembrane protein 252	protein-coding	2xLPS-sensitive	IRF3	IRF
2069	60440	NM_021792	-147	AGTTTCATTTTC	IRF3(IRF)/BMDM-Irf3-ChIP-Seq(GSE67343)/Homer	+	12.0611	Mm.261140	NM_021792	ENSMUSG00000054072	Iigp1	2900074L10Rik|AI046432|AW111922|Ifgga1|Iigp|Irga6	-	18|18 D3	interferon inducible GTPase 1	protein-coding	2xLPS-sensitive	IRF3	IRF
2070	240328	NM_001101475	-156	TGTTTCACTTTC	IRF3(IRF)/BMDM-Irf3-ChIP-Seq(GSE67343)/Homer	+	10.568	Mm.329461	NM_001101475	ENSMUSG00000090942	F830016B08Rik	Ifgga4	-	18|18 D3	RIKEN cDNA F830016B08 gene	protein-coding	2xLPS-sensitive	IRF3	IRF
2071	225594	NM_001034859	-162	TGTTTCACTTTC	IRF3(IRF)/BMDM-Irf3-ChIP-Seq(GSE67343)/Homer	+	10.568	Mm.329460	NM_001034859	ENSMUSG00000068606	Gm4841	EG225594|Ifgga3	-	18 D3|18	predicted gene 4841	protein-coding	2xLPS-sensitive	IRF3	IRF
2072	21926	NM_013693	-331	GGTTTCAGTTCT	IRF3(IRF)/BMDM-Irf3-ChIP-Seq(GSE67343)/Homer	+	10.6074	Mm.1293	NM_013693	ENSMUSG00000024401	Tnf	DIF|TNF-a|TNF-alpha|TNFSF2|TNFalpha|Tnfa|Tnfsf1a|Tnlg1f	-	17 B1|17 18.59 cM	tumor necrosis factor	protein-coding	2xLPS-sensitive	IRF3	IRF
2073	21926	NM_013693	57	AGAACAGAAACT	IRF3(IRF)/BMDM-Irf3-ChIP-Seq(GSE67343)/Homer	-	10.0608	Mm.1293	NM_013693	ENSMUSG00000024401	Tnf	DIF|TNF-a|TNF-alpha|TNFSF2|TNFalpha|Tnfa|Tnfsf1a|Tnlg1f	-	17 B1|17 18.59 cM	tumor necrosis factor	protein-coding	2xLPS-sensitive	IRF3	IRF
2074	21354	NM_013683	140	GCTTTCGGTTTC	IRF3(IRF)/BMDM-Irf3-ChIP-Seq(GSE67343)/Homer	+	10.1024	Mm.482076	NM_013683	ENSMUSG00000037321	Tap1	ABC17|APT1|Abcb2|Ham-1|Ham1|MTP1|PSF1|RING4|TAP|Tap-1|Y3	-	17 B1|17 17.98 cM	transporter 1, ATP-binding cassette, sub-family B (MDR/TAP)	protein-coding	2xLPS-sensitive	IRF3	IRF
2075	21354	NM_013683	-550	GAAAGCGAAAGC	IRF3(IRF)/BMDM-Irf3-ChIP-Seq(GSE67343)/Homer	-	9.45664	Mm.482076	NM_013683	ENSMUSG00000037321	Tap1	ABC17|APT1|Abcb2|Ham-1|Ham1|MTP1|PSF1|RING4|TAP|Tap-1|Y3	-	17 B1|17 17.98 cM	transporter 1, ATP-binding cassette, sub-family B (MDR/TAP)	protein-coding	2xLPS-sensitive	IRF3	IRF
2076	17858	NM_013606	-133	AGTTTCCTTTCT	IRF3(IRF)/BMDM-Irf3-ChIP-Seq(GSE67343)/Homer	+	9.95861	Mm.14157	NM_013606	ENSMUSG00000023341	Mx2	AI528743|Mx-2	-	16 C4|16 57.51 cM	MX dynamin-like GTPase 2	protein-coding	2xLPS-sensitive	IRF3	IRF
2077	17858	NM_013606	-68	AGTTTCAATTCT	IRF3(IRF)/BMDM-Irf3-ChIP-Seq(GSE67343)/Homer	+	9.94582	Mm.14157	NM_013606	ENSMUSG00000023341	Mx2	AI528743|Mx-2	-	16 C4|16 57.51 cM	MX dynamin-like GTPase 2	protein-coding	2xLPS-sensitive	IRF3	IRF
2078	17858	NM_013606	-928	GAAAGTGAAACT	IRF3(IRF)/BMDM-Irf3-ChIP-Seq(GSE67343)/Homer	-	11.8417	Mm.14157	NM_013606	ENSMUSG00000023341	Mx2	AI528743|Mx-2	-	16 C4|16 57.51 cM	MX dynamin-like GTPase 2	protein-coding	2xLPS-sensitive	IRF3	IRF
2079	17858	NM_013606	-934	AGAAATGAAAGT	IRF3(IRF)/BMDM-Irf3-ChIP-Seq(GSE67343)/Homer	-	9.84676	Mm.14157	NM_013606	ENSMUSG00000023341	Mx2	AI528743|Mx-2	-	16 C4|16 57.51 cM	MX dynamin-like GTPase 2	protein-coding	2xLPS-sensitive	IRF3	IRF
2080	17857	NM_010846	-135	AGTTTCGTTTCT	IRF3(IRF)/BMDM-Irf3-ChIP-Seq(GSE67343)/Homer	+	10.2755	Mm.33996	NM_010846	ENSMUSG00000000386	Mx1	AI893580|Mx|Mx-1	-	16 C4|16 57.46 cM	MX dynamin-like GTPase 1	protein-coding	2xLPS-sensitive	IRF3	IRF
2081	17857	NM_010846	-68	GGTTTCAATTCT	IRF3(IRF)/BMDM-Irf3-ChIP-Seq(GSE67343)/Homer	+	9.23077	Mm.33996	NM_010846	ENSMUSG00000000386	Mx1	AI893580|Mx|Mx-1	-	16 C4|16 57.46 cM	MX dynamin-like GTPase 1	protein-coding	2xLPS-sensitive	IRF3	IRF
2082	17857	NM_010846	-902	GAAACGGAAACC	IRF3(IRF)/BMDM-Irf3-ChIP-Seq(GSE67343)/Homer	-	10.8349	Mm.33996	NM_010846	ENSMUSG00000000386	Mx1	AI893580|Mx|Mx-1	-	16 C4|16 57.46 cM	MX dynamin-like GTPase 1	protein-coding	2xLPS-sensitive	IRF3	IRF
2083	209200	NM_001013371	57	GAAACTGAAACT	IRF3(IRF)/BMDM-Irf3-ChIP-Seq(GSE67343)/Homer	-	12.4874	Mm.390852	NM_001013371	ENSMUSG00000049502	Dtx3l	AU042200|BC023741	-	16|16 B3	deltex 3-like, E3 ubiquitin ligase	protein-coding	2xLPS-sensitive	IRF3	IRF
2084	209200	NM_001013371	51	GGAATCGAAACT	IRF3(IRF)/BMDM-Irf3-ChIP-Seq(GSE67343)/Homer	-	9.95827	Mm.390852	NM_001013371	ENSMUSG00000049502	Dtx3l	AU042200|BC023741	-	16|16 B3	deltex 3-like, E3 ubiquitin ligase	protein-coding	2xLPS-sensitive	IRF3	IRF
2085	80285	NM_030253	-236	AAAACCAAAACC	IRF3(IRF)/BMDM-Irf3-ChIP-Seq(GSE67343)/Homer	-	8.91418	Mm.49074	NM_030253	ENSMUSG00000022906	Parp9	ARTD9|AW214463|BC003281|Bagl|Bal|PARP-9	-	16|16 B3	poly (ADP-ribose) polymerase family, member 9	protein-coding	2xLPS-sensitive	IRF3	IRF
2086	80285	NM_030253	-242	AAAACCAAAACC	IRF3(IRF)/BMDM-Irf3-ChIP-Seq(GSE67343)/Homer	-	8.91418	Mm.49074	NM_030253	ENSMUSG00000022906	Parp9	ARTD9|AW214463|BC003281|Bagl|Bal|PARP-9	-	16|16 B3	poly (ADP-ribose) polymerase family, member 9	protein-coding	2xLPS-sensitive	IRF3	IRF
2087	547253	NM_001039530	-49	GGAAATGAAAGC	IRF3(IRF)/BMDM-Irf3-ChIP-Seq(GSE67343)/Homer	-	9.76478	Mm.244406	NM_001039530	ENSMUSG00000034422	Parp14	1600029O10Rik|ARTD8|BC021340|CoaSt6|mKIAA1268	-	16|16 B3	poly (ADP-ribose) polymerase family, member 14	protein-coding	2xLPS-sensitive	IRF3	IRF
2088	67775	NM_023386	-14	GAAACTGAAACT	IRF3(IRF)/BMDM-Irf3-ChIP-Seq(GSE67343)/Homer	-	12.4874	Mm.475107	NM_023386	ENSMUSG00000033355	Rtp4	5830458K16Rik|Ifrg28	-	16|16 B1	receptor transporter protein 4	protein-coding	2xLPS-sensitive	IRF3	IRF
2089	67775	NM_023386	-31	GAAACTGAAAGA	IRF3(IRF)/BMDM-Irf3-ChIP-Seq(GSE67343)/Homer	-	10.1643	Mm.475107	NM_023386	ENSMUSG00000033355	Rtp4	5830458K16Rik|Ifrg28	-	16|16 B1	receptor transporter protein 4	protein-coding	2xLPS-sensitive	IRF3	IRF
2090	67775	NM_023386	-37	GAAATGGAAACT	IRF3(IRF)/BMDM-Irf3-ChIP-Seq(GSE67343)/Homer	-	10.1733	Mm.475107	NM_023386	ENSMUSG00000033355	Rtp4	5830458K16Rik|Ifrg28	-	16|16 B1	receptor transporter protein 4	protein-coding	2xLPS-sensitive	IRF3	IRF
2091	67775	NM_023386	-63	GAAACCGAAACT	IRF3(IRF)/BMDM-Irf3-ChIP-Seq(GSE67343)/Homer	-	11.8668	Mm.475107	NM_023386	ENSMUSG00000033355	Rtp4	5830458K16Rik|Ifrg28	-	16|16 B1	receptor transporter protein 4	protein-coding	2xLPS-sensitive	IRF3	IRF
2092	12609	NM_007679	-647	GAAAAAGAAACA	IRF3(IRF)/BMDM-Irf3-ChIP-Seq(GSE67343)/Homer	-	9.52573	Mm.347407	NM_007679	ENSMUSG00000071637	Cebpd	c/EBPdelta	-	16 A2|16 10.09 cM	CCAAT/enhancer binding protein (C/EBP), delta	protein-coding	2xLPS-sensitive	IRF3	IRF
2093	328561	NM_177820	-6	ACTTTCATTTTC	IRF3(IRF)/BMDM-Irf3-ChIP-Seq(GSE67343)/Homer	+	11.0117	Mm.379486	NM_177820	ENSMUSG00000050014	Apol10b	9130218O11Rik	-	15|15 E1	apolipoprotein L 10B	protein-coding	2xLPS-sensitive	IRF3	IRF
2094	219132	NM_199015	6	GGAAACGAAACT	IRF3(IRF)/BMDM-Irf3-ChIP-Seq(GSE67343)/Homer	-	10.9086	Mm.479285	NM_199015	ENSMUSG00000068245	Phf11d	D14Ertd668e|Phf11|Phf11l	-	14 C3|14 31.48 cM	PHD finger protein 11D	protein-coding	2xLPS-sensitive	IRF3	IRF
2095	236451	NM_001164327	-39	GAAAAAGAAACT	IRF3(IRF)/BMDM-Irf3-ChIP-Seq(GSE67343)/Homer	-	10.7995	Mm.247736	NM_001164327	ENSMUSG00000091649	Phf11b	EG236451|Gm4902	-	14|14 C3	PHD finger protein 11B	protein-coding	2xLPS-sensitive	IRF3	IRF
2096	16391	NM_008394	176	AGAATTGAAACT	IRF3(IRF)/BMDM-Irf3-ChIP-Seq(GSE67343)/Homer	-	9.94582	Mm.2032	NM_008394	ENSMUSG00000002325	Irf9	Irf-9|Isgf3g|p48	-	14 C3|14 28.19 cM	interferon regulatory factor 9	protein-coding	2xLPS-sensitive	IRF3	IRF
2097	23882	NM_011817	-456	AGTTTCGGTTTC	IRF3(IRF)/BMDM-Irf3-ChIP-Seq(GSE67343)/Homer	+	11.8668	Mm.281298	NM_011817	ENSMUSG00000021453	Gadd45g	AI327420|C86281|CR6|DDIT2|OIG37	-	13|13 A5	growth arrest and DNA-damage-inducible 45 gamma	protein-coding	2xLPS-sensitive	IRF3	IRF
2098	80837	NM_023275	-338	GAAAAAAAAACT	IRF3(IRF)/BMDM-Irf3-ChIP-Seq(GSE67343)/Homer	-	9.19495	Mm.27467	NM_023275	ENSMUSG00000046768	Rhoj	1110005O19Rik|AW210585|Arhj|TC10L|TCL	-	12|12 C3	ras homolog family member J	protein-coding	2xLPS-sensitive	IRF3	IRF
2099	22169	NM_020557	53	ACTTTCGTTTCC	IRF3(IRF)/BMDM-Irf3-ChIP-Seq(GSE67343)/Homer	+	9.8592	Mm.271839	NM_020557	ENSMUSG00000020638	Cmpk2	1200004E04Rik|TDKI|Tyki	-	12 A2|12 9.69 cM	cytidine monophosphate (UMP-CMP) kinase 2, mitochondrial	protein-coding	2xLPS-sensitive	IRF3	IRF
2100	22169	NM_020557	92	GGTTTCGTTTCC	IRF3(IRF)/BMDM-Irf3-ChIP-Seq(GSE67343)/Homer	+	10.1935	Mm.271839	NM_020557	ENSMUSG00000020638	Cmpk2	1200004E04Rik|TDKI|Tyki	-	12 A2|12 9.69 cM	cytidine monophosphate (UMP-CMP) kinase 2, mitochondrial	protein-coding	2xLPS-sensitive	IRF3	IRF
2101	217069	NM_009546	-6	AGTTTCGATTCC	IRF3(IRF)/BMDM-Irf3-ChIP-Seq(GSE67343)/Homer	+	9.95827	Mm.248445	NM_009546	ENSMUSG00000000275	Trim25	AA960166|AL022677|EFP|Zfp147	-	11|11 C	tripartite motif-containing 25	protein-coding	2xLPS-sensitive	IRF3	IRF
2102	20558	NM_011410	-227	AGTTTCACTTTT	IRF3(IRF)/BMDM-Irf3-ChIP-Seq(GSE67343)/Homer	+	11.2086	Mm.38192	NM_011410	ENSMUSG00000000204	Slfn4	AI450778	-	11|11 C	schlafen 4	protein-coding	2xLPS-sensitive	IRF3	IRF
2103	20556	NM_011408	-61	GCTTTCACTTCC	IRF3(IRF)/BMDM-Irf3-ChIP-Seq(GSE67343)/Homer	+	9.54535	Mm.278689	NM_011408	ENSMUSG00000072620	Slfn2	Shlf2	-	11 C|11 50.3 cM	schlafen 2	protein-coding	2xLPS-sensitive	IRF3	IRF
2104	237886	NM_172796	-47	AGTTTCGTTTTC	IRF3(IRF)/BMDM-Irf3-ChIP-Seq(GSE67343)/Homer	+	11.4405	Mm.270253	NM_172796	ENSMUSG00000069793	Slfn9	9830137M10Rik	-	11|11 C	schlafen 9	protein-coding	2xLPS-sensitive	IRF3	IRF
2105	20293	NM_011331	-295	AGTTTCCTTTCT	IRF3(IRF)/BMDM-Irf3-ChIP-Seq(GSE67343)/Homer	+	9.95861	Mm.867	NM_011331	ENSMUSG00000035352	Ccl12	MCP-5|Scya12	-	11 C|11 49.9 cM	chemokine (C-C motif) ligand 12	protein-coding	2xLPS-sensitive	IRF3	IRF
2106	16859	NM_010708	-57	GCTTTCTTTTTC	IRF3(IRF)/BMDM-Irf3-ChIP-Seq(GSE67343)/Homer	+	9.03504	Mm.341434	NM_010708	ENSMUSG00000001123	Lgals9	AA407335|AI194909|AI265545|LGALS35|Lgals5|gal-9|galectin-9	-	11|11 B5	lectin, galactose binding, soluble 9	protein-coding	2xLPS-sensitive	IRF3	IRF
2107	16859	NM_010708	13	GGTTTCTGTTTC	IRF3(IRF)/BMDM-Irf3-ChIP-Seq(GSE67343)/Homer	+	10.5107	Mm.341434	NM_010708	ENSMUSG00000001123	Lgals9	AA407335|AI194909|AI265545|LGALS35|Lgals5|gal-9|galectin-9	-	11|11 B5	lectin, galactose binding, soluble 9	protein-coding	2xLPS-sensitive	IRF3	IRF
2108	16859	NM_010708	-142	GGAAGGGAAAGT	IRF3(IRF)/BMDM-Irf3-ChIP-Seq(GSE67343)/Homer	-	9.32286	Mm.341434	NM_010708	ENSMUSG00000001123	Lgals9	AA407335|AI194909|AI265545|LGALS35|Lgals5|gal-9|galectin-9	-	11|11 B5	lectin, galactose binding, soluble 9	protein-coding	2xLPS-sensitive	IRF3	IRF
2109	327959	NM_001037713	-19	ACTTTCAGTTTT	IRF3(IRF)/BMDM-Irf3-ChIP-Seq(GSE67343)/Homer	+	10.805	Mm.291131	NM_001037713	ENSMUSG00000040483	Xaf1	Fbox39	-	11|11 B4	XIAP associated factor 1	protein-coding	2xLPS-sensitive	IRF3	IRF
2110	327959	NM_001037713	-13	AGTTTTGTTTTC	IRF3(IRF)/BMDM-Irf3-ChIP-Seq(GSE67343)/Homer	+	9.83599	Mm.291131	NM_001037713	ENSMUSG00000040483	Xaf1	Fbox39	-	11|11 B4	XIAP associated factor 1	protein-coding	2xLPS-sensitive	IRF3	IRF
2111	327959	NM_001037713	20	AGAAACGAAACT	IRF3(IRF)/BMDM-Irf3-ChIP-Seq(GSE67343)/Homer	-	10.2755	Mm.291131	NM_001037713	ENSMUSG00000040483	Xaf1	Fbox39	-	11|11 B4	XIAP associated factor 1	protein-coding	2xLPS-sensitive	IRF3	IRF
2112	66102	NM_023158	47	GGAAGTGAAAGC	IRF3(IRF)/BMDM-Irf3-ChIP-Seq(GSE67343)/Homer	-	9.54535	Mm.425692	NM_023158	ENSMUSG00000018920	Cxcl16	0910001K24Rik|AV290116|BB024863|CXCL16v1|CXCL16v2|SR-PSOX|Zmynd15|b2b498Clo	-	11|11 B3	chemokine (C-X-C motif) ligand 16	protein-coding	2xLPS-sensitive	IRF3	IRF
2113	320207	NM_177320	-732	ACTTTCTGTTTC	IRF3(IRF)/BMDM-Irf3-ChIP-Seq(GSE67343)/Homer	+	10.1764	Mm.244960	NM_177320	ENSMUSG00000020901	Pik3r5	AV230647|F730038I15Rik|Foap2|p101	-	11|11 B3	phosphoinositide-3-kinase regulatory subunit 5	protein-coding	2xLPS-sensitive	IRF3	IRF
2114	19416	NM_009026	-178	AGTTTTCCTTTC	IRF3(IRF)/BMDM-Irf3-ChIP-Seq(GSE67343)/Homer	+	9.29964	Mm.3903	NM_009026	ENSMUSG00000049892	Rasd1	Dexras1	-	11|11 B1.3	RAS, dexamethasone-induced 1	protein-coding	2xLPS-sensitive	IRF3	IRF
2115	19416	NM_009026	-850	GAAAGGGAAACT	IRF3(IRF)/BMDM-Irf3-ChIP-Seq(GSE67343)/Homer	-	10.9042	Mm.3903	NM_009026	ENSMUSG00000049892	Rasd1	Dexras1	-	11|11 B1.3	RAS, dexamethasone-induced 1	protein-coding	2xLPS-sensitive	IRF3	IRF
2116	54396	NM_019440	-53	GAAACTGAAAGC	IRF3(IRF)/BMDM-Irf3-ChIP-Seq(GSE67343)/Homer	-	10.723	Mm.458517	NM_019440	ENSMUSG00000069874	Irgm2	AI481100|GTPI|Ifggd2|Iigp2	-	11|11 B1.3	immunity-related GTPase family M member 2	protein-coding	2xLPS-sensitive	IRF3	IRF
2117	54396	NM_019440	-59	GGAACTGAAACT	IRF3(IRF)/BMDM-Irf3-ChIP-Seq(GSE67343)/Homer	-	11.9555	Mm.458517	NM_019440	ENSMUSG00000069874	Irgm2	AI481100|GTPI|Ifggd2|Iigp2	-	11|11 B1.3	immunity-related GTPase family M member 2	protein-coding	2xLPS-sensitive	IRF3	IRF
2118	15953	NM_008330	-36	AGTTTCACTTTT	IRF3(IRF)/BMDM-Irf3-ChIP-Seq(GSE67343)/Homer	+	11.2086	Mm.24769	NM_008330	ENSMUSG00000078920	Ifi47	47kDa|IRG-47|Ifggc1|Igrd|Iigp4|Iipg4|Irgd	-	11|11 B1.2	interferon gamma inducible protein 47	protein-coding	2xLPS-sensitive	IRF3	IRF
2119	15953	NM_008330	-8	TCTTTCATTTTT	IRF3(IRF)/BMDM-Irf3-ChIP-Seq(GSE67343)/Homer	+	9.10493	Mm.24769	NM_008330	ENSMUSG00000078920	Ifi47	47kDa|IRG-47|Ifggc1|Igrd|Iigp4|Iipg4|Irgd	-	11|11 B1.2	interferon gamma inducible protein 47	protein-coding	2xLPS-sensitive	IRF3	IRF
2120	100039796	NM_001145164	-59	GAAACCGAAACC	IRF3(IRF)/BMDM-Irf3-ChIP-Seq(GSE67343)/Homer	-	11.1518	Mm.482363	NM_001145164	ENSMUSG00000078921	Tgtp2	TGTP	-	11 B1.2|11	T cell specific GTPase 2	protein-coding	2xLPS-sensitive	IRF3	IRF
2121	100039796	NM_001145164	-65	GGAATCGAAACC	IRF3(IRF)/BMDM-Irf3-ChIP-Seq(GSE67343)/Homer	-	9.24322	Mm.482363	NM_001145164	ENSMUSG00000078921	Tgtp2	TGTP	-	11 B1.2|11	T cell specific GTPase 2	protein-coding	2xLPS-sensitive	IRF3	IRF
2122	21822	NM_011579	-66	GAAACTGAAACC	IRF3(IRF)/BMDM-Irf3-ChIP-Seq(GSE67343)/Homer	-	11.7724	Mm.15793	NM_011579	ENSMUSG00000078922	Tgtp1	Gtp2|Ifggb6|Irgb6|Mg21|Tgtp|Tgtp2	-	11|11 B1.2	T cell specific GTPase 1	protein-coding	2xLPS-sensitive	IRF3	IRF
2123	21822	NM_011579	-72	GGAATCGAAACT	IRF3(IRF)/BMDM-Irf3-ChIP-Seq(GSE67343)/Homer	-	9.95827	Mm.15793	NM_011579	ENSMUSG00000078922	Tgtp1	Gtp2|Ifggb6|Irgb6|Mg21|Tgtp|Tgtp2	-	11|11 B1.2	T cell specific GTPase 1	protein-coding	2xLPS-sensitive	IRF3	IRF
2124	245240	NM_173434	54	GAAATAGAAACT	IRF3(IRF)/BMDM-Irf3-ChIP-Seq(GSE67343)/Homer	-	9.84915	Mm.452996	NM_173434	ENSMUSG00000069892	9930111J21Rik2	9930111J21Rik|Irgb5	-	11|11 B1.2	RIKEN cDNA 9930111J21 gene 2	protein-coding	2xLPS-sensitive	IRF3	IRF
2125	432555	NM_001024230	-8	GAAACTAAAACC	IRF3(IRF)/BMDM-Irf3-ChIP-Seq(GSE67343)/Homer	-	10.1679	Mm.338931	NM_001024230	ENSMUSG00000058163	Gm5431	EG432555|Irgb9b8	-	11|11 B1.2	predicted gene 5431	protein-coding	2xLPS-sensitive	IRF3	IRF
2126	432555	NM_001024230	-14	GGAATAGAAACT	IRF3(IRF)/BMDM-Irf3-ChIP-Seq(GSE67343)/Homer	-	9.31724	Mm.338931	NM_001024230	ENSMUSG00000058163	Gm5431	EG432555|Irgb9b8	-	11|11 B1.2	predicted gene 5431	protein-coding	2xLPS-sensitive	IRF3	IRF
2127	15944	NM_008326	-13	GAAACCGAAACT	IRF3(IRF)/BMDM-Irf3-ChIP-Seq(GSE67343)/Homer	-	11.8668	Mm.29938	NM_008326	ENSMUSG00000046879	Irgm1	Ifggd3|Ifi1|Iigp3|Iipg3|Irgm	-	11|11 B1.2	immunity-related GTPase family M member 1	protein-coding	2xLPS-sensitive	IRF3	IRF
2128	15944	NM_008326	-19	GAAATAGAAACC	IRF3(IRF)/BMDM-Irf3-ChIP-Seq(GSE67343)/Homer	-	9.1341	Mm.29938	NM_008326	ENSMUSG00000046879	Irgm1	Ifggd3|Ifi1|Iigp3|Iipg3|Irgm	-	11|11 B1.2	immunity-related GTPase family M member 1	protein-coding	2xLPS-sensitive	IRF3	IRF
2129	71371	NM_023598	-329	GGTTTCAATTTT	IRF3(IRF)/BMDM-Irf3-ChIP-Seq(GSE67343)/Homer	+	9.76269	Mm.440357	NM_023598	ENSMUSG00000019947	Arid5b	4930580B11|5430435G07Rik|AI467247|Desrt|Mrf2|Mrf2alpha|Mrf2beta	-	10|10 B5.2	AT rich interactive domain 5B (MRF1-like)	protein-coding	2xLPS-sensitive	IRF3	IRF
2130	11796	NM_007464	-204	AAAAGTGAAACC	IRF3(IRF)/BMDM-Irf3-ChIP-Seq(GSE67343)/Homer	-	10.4936	Mm.2026	NM_007464	ENSMUSG00000032000	Birc3	AW107670|Api1|Api2|Birc2|C-IAP2|HIAP2|IAP1|IAP2|MIAP1|MIAP2|MIHB|MIHC|RNF49|cIAP-1|cIAP-2|cIAP1|cIAP2	-	9|9 A1	baculoviral IAP repeat-containing 3	protein-coding	2xLPS-sensitive	IRF3	IRF
2131	16363	NM_008391	67	ACTTTTAGTTTT	IRF3(IRF)/BMDM-Irf3-ChIP-Seq(GSE67343)/Homer	+	9.20046	Mm.1149	NM_008391	ENSMUSG00000031627	Irf2	9830146E22Rik|AI646973|Irf-2	-	8|8 B1.1	interferon regulatory factor 2	protein-coding	2xLPS-sensitive	IRF3	IRF
2132	16363	NM_008391	104	GCTTTCATTTCC	IRF3(IRF)/BMDM-Irf3-ChIP-Seq(GSE67343)/Homer	+	9.76478	Mm.1149	NM_008391	ENSMUSG00000031627	Irf2	9830146E22Rik|AI646973|Irf-2	-	8|8 B1.1	interferon regulatory factor 2	protein-coding	2xLPS-sensitive	IRF3	IRF
2133	16363	NM_008391	-230	GAAAATGAAATT	IRF3(IRF)/BMDM-Irf3-ChIP-Seq(GSE67343)/Homer	-	9.70515	Mm.1149	NM_008391	ENSMUSG00000031627	Irf2	9830146E22Rik|AI646973|Irf-2	-	8|8 B1.1	interferon regulatory factor 2	protein-coding	2xLPS-sensitive	IRF3	IRF
2134	66141	NM_025378	30	GAAACCGAAACT	IRF3(IRF)/BMDM-Irf3-ChIP-Seq(GSE67343)/Homer	-	11.8668	Mm.141021	NM_025378	ENSMUSG00000025492	Ifitm3	1110004C05Rik|Cd225|Cdw217|DSPA2b|Fgls|IP15|mil-1	-	7|7 F5	interferon induced transmembrane protein 3	protein-coding	2xLPS-sensitive	IRF3	IRF
2135	66141	NM_025378	13	GAAAAGGAAACT	IRF3(IRF)/BMDM-Irf3-ChIP-Seq(GSE67343)/Homer	-	11.1236	Mm.141021	NM_025378	ENSMUSG00000025492	Ifitm3	1110004C05Rik|Cd225|Cdw217|DSPA2b|Fgls|IP15|mil-1	-	7|7 F5	interferon induced transmembrane protein 3	protein-coding	2xLPS-sensitive	IRF3	IRF
2136	209387	NM_199146	-43	AGTTTCTTTTTC	IRF3(IRF)/BMDM-Irf3-ChIP-Seq(GSE67343)/Homer	+	10.7995	Mm.277377	NM_199146	ENSMUSG00000057596	Trim30d	AI451617|TRIM30-3|Trim79	-	7|7 E3	tripartite motif-containing 30D	protein-coding	2xLPS-sensitive	IRF3	IRF
2137	209387	NM_199146	-7	ACTTTCATTTCT	IRF3(IRF)/BMDM-Irf3-ChIP-Seq(GSE67343)/Homer	+	9.84676	Mm.277377	NM_199146	ENSMUSG00000057596	Trim30d	AI451617|TRIM30-3|Trim79	-	7|7 E3	tripartite motif-containing 30D	protein-coding	2xLPS-sensitive	IRF3	IRF
2138	20128	NM_009099	-38	AGTTTCTTTTTC	IRF3(IRF)/BMDM-Irf3-ChIP-Seq(GSE67343)/Homer	+	10.7995	Mm.295578	NM_009099	ENSMUSG00000030921	Trim30a	Rpt-1|Rpt1|Trim30	-	7 E3|7 55.69 cM	tripartite motif-containing 30A	protein-coding	2xLPS-sensitive	IRF3	IRF
2139	20128	NM_009099	-2	ACTTTCATTTCT	IRF3(IRF)/BMDM-Irf3-ChIP-Seq(GSE67343)/Homer	+	9.84676	Mm.295578	NM_009099	ENSMUSG00000030921	Trim30a	Rpt-1|Rpt1|Trim30	-	7 E3|7 55.69 cM	tripartite motif-containing 30A	protein-coding	2xLPS-sensitive	IRF3	IRF
2140	24110	NM_011909	-85	AGTTTCGCTTTC	IRF3(IRF)/BMDM-Irf3-ChIP-Seq(GSE67343)/Homer	+	11.2211	Mm.326911	NM_011909	ENSMUSG00000030107	Usp18	1110058H21Rik|AW047653|UBP43|Ubp15	-	6 F1|6 57.17 cM	ubiquitin specific peptidase 18	protein-coding	2xLPS-sensitive	IRF3	IRF
2141	24110	NM_011909	-48	GAAAACGAAAGC	IRF3(IRF)/BMDM-Irf3-ChIP-Seq(GSE67343)/Homer	-	9.67607	Mm.326911	NM_011909	ENSMUSG00000030107	Usp18	1110058H21Rik|AW047653|UBP43|Ubp15	-	6 F1|6 57.17 cM	ubiquitin specific peptidase 18	protein-coding	2xLPS-sensitive	IRF3	IRF
2142	414084	NM_001001495	-912	TGTTTCTGTTCC	IRF3(IRF)/BMDM-Irf3-ChIP-Seq(GSE67343)/Homer	+	9.42013	Mm.117558	NM_001001495	ENSMUSG00000044162	Tnip3	9030611K07Rik|ABIN-3|LIND	-	6|6 C1	TNFAIP3 interacting protein 3	protein-coding	2xLPS-sensitive	IRF3	IRF
2143	243771	NM_172893	102	GCTTTCGGTTTC	IRF3(IRF)/BMDM-Irf3-ChIP-Seq(GSE67343)/Homer	+	10.1024	Mm.268462	NM_172893	ENSMUSG00000038507	Parp12	9930021O16|AA409132|AA536654|ARTD12|PARP-12|Zc3hdc1	-	6|6 B1	poly (ADP-ribose) polymerase family, member 12	protein-coding	2xLPS-sensitive	IRF3	IRF
2144	243771	NM_172893	108	GGTTTCGTTTCC	IRF3(IRF)/BMDM-Irf3-ChIP-Seq(GSE67343)/Homer	+	10.1935	Mm.268462	NM_172893	ENSMUSG00000038507	Parp12	9930021O16|AA409132|AA536654|ARTD12|PARP-12|Zc3hdc1	-	6|6 B1	poly (ADP-ribose) polymerase family, member 12	protein-coding	2xLPS-sensitive	IRF3	IRF
2145	209086	NM_010156	36	AGAATCGAAACT	IRF3(IRF)/BMDM-Irf3-ChIP-Seq(GSE67343)/Homer	-	9.3252	Mm.196013	NM_010156	ENSMUSG00000047735	Samd9l	AA175286|ESTM25|mKIAA2005	-	6 A1|6 1.76 cM	sterile alpha motif domain containing 9-like	protein-coding	2xLPS-sensitive	IRF3	IRF
2146	384309	NM_201373	-6	ACTTTCAGTTTT	IRF3(IRF)/BMDM-Irf3-ChIP-Seq(GSE67343)/Homer	+	10.805	Mm.100647	NM_201373	ENSMUSG00000043279	Trim56	A130009K11Rik|Gm452|RNF109	-	5|5 G2	tripartite motif-containing 56	protein-coding	2xLPS-sensitive	IRF3	IRF
2147	17969	NM_010876	-71	GAAAGTGAAAGA	IRF3(IRF)/BMDM-Irf3-ChIP-Seq(GSE67343)/Homer	-	9.51857	Mm.425296	NM_010876	ENSMUSG00000015950	Ncf1	NCF-47K|NOXO2|Ncf-1|p47-phox|p47<phox>|p47phox	-	5 G2|5 74.47 cM	neutrophil cytosolic factor 1	protein-coding	2xLPS-sensitive	IRF3	IRF
2148	231655	NM_145209	-124	AGAATCGAAACT	IRF3(IRF)/BMDM-Irf3-ChIP-Seq(GSE67343)/Homer	-	9.3252	Mm.95479	NM_145209	ENSMUSG00000041827	Oasl1	7530414C13Rik|oasl9	-	5|5 F	2'-5' oligoadenylate synthetase-like 1	protein-coding	2xLPS-sensitive	IRF3	IRF
2149	231655	NM_145209	-146	AAAAGAGAAACT	IRF3(IRF)/BMDM-Irf3-ChIP-Seq(GSE67343)/Homer	-	9.94697	Mm.95479	NM_145209	ENSMUSG00000041827	Oasl1	7530414C13Rik|oasl9	-	5|5 F	2'-5' oligoadenylate synthetase-like 1	protein-coding	2xLPS-sensitive	IRF3	IRF
2150	100702	NM_194336	-152	ACTTTCAGTTTT	IRF3(IRF)/BMDM-Irf3-ChIP-Seq(GSE67343)/Homer	+	10.805	Mm.491210	NM_194336	ENSMUSG00000104713	Gbp6	AI595338|Mpa2l	-	5|5 E5	guanylate binding protein 6	protein-coding	2xLPS-sensitive	IRF3	IRF
2151	17472	NM_008620	-82	ACTTTCAGTTTT	IRF3(IRF)/BMDM-Irf3-ChIP-Seq(GSE67343)/Homer	+	10.805	Mm.440525	NM_008620	ENSMUSG00000079363	Gbp4	AW228052|Mag-2|Mpa-2|Mpa2	-	5 E5|5 50.68 cM	guanylate binding protein 4	protein-coding	2xLPS-sensitive	IRF3	IRF
2152	17472	NM_008620	-76	AGTTTTGTTTTT	IRF3(IRF)/BMDM-Irf3-ChIP-Seq(GSE67343)/Homer	+	9.20292	Mm.440525	NM_008620	ENSMUSG00000079363	Gbp4	AW228052|Mag-2|Mpa-2|Mpa2	-	5 E5|5 50.68 cM	guanylate binding protein 4	protein-coding	2xLPS-sensitive	IRF3	IRF
2153	17355	NM_133919	-515	AAAACTGAAAGC	IRF3(IRF)/BMDM-Irf3-ChIP-Seq(GSE67343)/Homer	-	10.0899	Mm.6949	NM_133919	ENSMUSG00000029313	Aff1	9630032B01Rik|AW319193|Af4|Mllt2h|Rob	-	5 E5|5 50.45 cM	AF4/FMR2 family, member 1	protein-coding	2xLPS-sensitive	IRF3	IRF
2154	16193	NM_031168	-288	AATTTCAGTTTT	IRF3(IRF)/BMDM-Irf3-ChIP-Seq(GSE67343)/Homer	+	9.49839	Mm.1019	NM_031168	ENSMUSG00000025746	Il6	Il-6	-	5 B1|5 15.7 cM	interleukin 6	protein-coding	2xLPS-sensitive	IRF3	IRF
2155	16193	NM_031168	-282	AGTTTTCTTTCC	IRF3(IRF)/BMDM-Irf3-ChIP-Seq(GSE67343)/Homer	+	8.98716	Mm.1019	NM_031168	ENSMUSG00000025746	Il6	Il-6	-	5 B1|5 15.7 cM	interleukin 6	protein-coding	2xLPS-sensitive	IRF3	IRF
2156	100038882	NM_015783	-115	AGTTTTGGTTTT	IRF3(IRF)/BMDM-Irf3-ChIP-Seq(GSE67343)/Homer	+	9.62923	Mm.4950	NM_015783	ENSMUSG00000035692	Isg15	G1p2|IGI15|IP17|Irfp|UCRP	-	4 E2|4	ISG15 ubiquitin-like modifier	protein-coding	2xLPS-sensitive	IRF3	IRF
2157	100038882	NM_015783	-61	GAAACCGAAACA	IRF3(IRF)/BMDM-Irf3-ChIP-Seq(GSE67343)/Homer	-	10.5931	Mm.4950	NM_015783	ENSMUSG00000035692	Isg15	G1p2|IGI15|IP17|Irfp|UCRP	-	4 E2|4	ISG15 ubiquitin-like modifier	protein-coding	2xLPS-sensitive	IRF3	IRF
2158	100038882	NM_015783	-67	GAAAAGGAAACC	IRF3(IRF)/BMDM-Irf3-ChIP-Seq(GSE67343)/Homer	-	10.4085	Mm.4950	NM_015783	ENSMUSG00000035692	Isg15	G1p2|IGI15|IP17|Irfp|UCRP	-	4 E2|4	ISG15 ubiquitin-like modifier	protein-coding	2xLPS-sensitive	IRF3	IRF
2159	14579	NM_010276	-214	GAAAATAAAACA	IRF3(IRF)/BMDM-Irf3-ChIP-Seq(GSE67343)/Homer	-	9.18287	Mm.247486	NM_010276	ENSMUSG00000028214	Gem	AV020497	-	4 A1|4 5.34 cM	GTP binding protein (gene overexpressed in skeletal muscle)	protein-coding	2xLPS-sensitive	IRF3	IRF
2160	99899	NM_133871	-8	AGTTTCAGTTTT	IRF3(IRF)/BMDM-Irf3-ChIP-Seq(GSE67343)/Homer	+	11.8544	Mm.30756	NM_133871	ENSMUSG00000028037	Ifi44	A430056A10Rik|AW261460|MTAP44|p44	-	3|3 H3	interferon-induced protein 44	protein-coding	2xLPS-sensitive	IRF3	IRF
2161	99899	NM_133871	-2	AGTTTTCGTTTC	IRF3(IRF)/BMDM-Irf3-ChIP-Seq(GSE67343)/Homer	+	9.94538	Mm.30756	NM_133871	ENSMUSG00000028037	Ifi44	A430056A10Rik|AW261460|MTAP44|p44	-	3|3 H3	interferon-induced protein 44	protein-coding	2xLPS-sensitive	IRF3	IRF
2162	55932	NM_018734	-47	AGTTTCAGTTTC	IRF3(IRF)/BMDM-Irf3-ChIP-Seq(GSE67343)/Homer	+	12.4874	Mm.439718	NM_018734	ENSMUSG00000028268	Gbp3	AW228655|GBP-3|GBP-4|Gbp4	-	3|3 H1	guanylate binding protein 3	protein-coding	2xLPS-sensitive	IRF3	IRF
2163	55932	NM_018734	-41	AGTTTCTATTTC	IRF3(IRF)/BMDM-Irf3-ChIP-Seq(GSE67343)/Homer	+	9.84915	Mm.439718	NM_018734	ENSMUSG00000028268	Gbp3	AW228655|GBP-3|GBP-4|Gbp4	-	3|3 H1	guanylate binding protein 3	protein-coding	2xLPS-sensitive	IRF3	IRF
2164	229900	NM_145545	-55	AGTTTCAGTTTC	IRF3(IRF)/BMDM-Irf3-ChIP-Seq(GSE67343)/Homer	+	12.4874	Mm.45740	NM_145545	ENSMUSG00000040253	Gbp7	9830147J24Rik	-	3|3 H1	guanylate binding protein 7	protein-coding	2xLPS-sensitive	IRF3	IRF
2165	229900	NM_145545	-49	AGTTTCAGTTCT	IRF3(IRF)/BMDM-Irf3-ChIP-Seq(GSE67343)/Homer	+	11.3225	Mm.45740	NM_145545	ENSMUSG00000040253	Gbp7	9830147J24Rik	-	3|3 H1	guanylate binding protein 7	protein-coding	2xLPS-sensitive	IRF3	IRF
2166	22035	NM_009425	-55	AGTTTCACTTTT	IRF3(IRF)/BMDM-Irf3-ChIP-Seq(GSE67343)/Homer	+	11.2086	Mm.1062	NM_009425	ENSMUSG00000039304	Tnfsf10	A330042I21Rik|AI448571|APO-2L|Ly81|TL2|Tnlg6a|Trail	-	3|3 A3	tumor necrosis factor (ligand) superfamily, member 10	protein-coding	2xLPS-sensitive	IRF3	IRF
2167	170791	NM_133242	-115	GGAAGGGAAACT	IRF3(IRF)/BMDM-Irf3-ChIP-Seq(GSE67343)/Homer	-	10.3722	Mm.392436	NM_133242	ENSMUSG00000027620	Rbm39	1500012C14Rik|2310040E03Rik|B330012G18Rik|C79248|R75070|Rnpc2|caper	-	2|2 H1	RNA binding motif protein 39	protein-coding	2xLPS-sensitive	IRF3	IRF
2168	16175	NM_010554	-857	GGAACTGAAACT	IRF3(IRF)/BMDM-Irf3-ChIP-Seq(GSE67343)/Homer	-	11.9555	Mm.15534	NM_010554	ENSMUSG00000027399	Il1a	Il-1a	-	2 F1|2 62.9 cM	interleukin 1 alpha	protein-coding	2xLPS-sensitive	IRF3	IRF
2169	21825	NM_011580	-924	GAAAAAAAAACT	IRF3(IRF)/BMDM-Irf3-ChIP-Seq(GSE67343)/Homer	-	9.19495	Mm.4159	NM_011580	ENSMUSG00000040152	Thbs1	TSP-1|TSP1|Thbs-1|tbsp1	-	2 E5|2 59.34 cM	thrombospondin 1	protein-coding	2xLPS-sensitive	IRF3	IRF
2170	16819	NM_008491	-741	AAAAATGAAAGC	IRF3(IRF)/BMDM-Irf3-ChIP-Seq(GSE67343)/Homer	-	9.66362	Mm.9537	NM_008491	ENSMUSG00000026822	Lcn2	24p3|AW212229|NRL|Sip24	-	2 B|2 22.09 cM	lipocalin 2	protein-coding	2xLPS-sensitive	IRF3	IRF
2171	381308	NM_001033450	73	AGAAATGAAACA	IRF3(IRF)/BMDM-Irf3-ChIP-Seq(GSE67343)/Homer	-	9.6224	Mm.490248	NM_001033450	ENSMUSG00000026536	Ifi211	A730048F03|Ifi205b|Mnda|ifi-205-B	-	1|1 H3	interferon activated gene 211	protein-coding	2xLPS-sensitive	IRF3	IRF
2172	381308	NM_001033450	-26	GAAATTGAAAGC	IRF3(IRF)/BMDM-Irf3-ChIP-Seq(GSE67343)/Homer	-	9.34637	Mm.490248	NM_001033450	ENSMUSG00000026536	Ifi211	A730048F03|Ifi205b|Mnda|ifi-205-B	-	1|1 H3	interferon activated gene 211	protein-coding	2xLPS-sensitive	IRF3	IRF
2173	15951	NM_008329	-51	AGAAATGAAACA	IRF3(IRF)/BMDM-Irf3-ChIP-Seq(GSE67343)/Homer	-	9.6224	Mm.261270	NM_008329	ENSMUSG00000073489	Ifi204	Ifi16|p204	-	1 H3|1 80.63 cM	interferon activated gene 204	protein-coding	2xLPS-sensitive	IRF3	IRF
2174	15951	NM_008329	-150	GAAATTGAAAGC	IRF3(IRF)/BMDM-Irf3-ChIP-Seq(GSE67343)/Homer	-	9.34637	Mm.261270	NM_008329	ENSMUSG00000073489	Ifi204	Ifi16|p204	-	1 H3|1 80.63 cM	interferon activated gene 204	protein-coding	2xLPS-sensitive	IRF3	IRF
2175	30935	NM_023141	-470	TGTTTCATTTTC	IRF3(IRF)/BMDM-Irf3-ChIP-Seq(GSE67343)/Homer	+	10.7874	Mm.206737	NM_023141	ENSMUSG00000060519	Tor3a	Adir	-	1|1 G3	torsin family 3, member A	protein-coding	2xLPS-sensitive	IRF3	IRF
2176	13058	NM_007807	12	GTTTTCATTTCC	IRF8(IRF)/BMDM-IRF8-ChIP-Seq(GSE77884)/Homer	-	9.03414	Mm.200362	NM_007807	ENSMUSG00000015340	Cybb	C88302|CGD91-phox|Cgd|Cyd|Nox2|gp91-1|gp91phox	-	X|X A1.1	cytochrome b-245, beta polypeptide	protein-coding	2xLPS-sensitive	IRF8	IRF
2177	13058	NM_007807	-159	GCTTTCATTTTC	IRF8(IRF)/BMDM-IRF8-ChIP-Seq(GSE77884)/Homer	-	10.2849	Mm.200362	NM_007807	ENSMUSG00000015340	Cybb	C88302|CGD91-phox|Cgd|Cyd|Nox2|gp91-1|gp91phox	-	X|X A1.1	cytochrome b-245, beta polypeptide	protein-coding	2xLPS-sensitive	IRF8	IRF
2178	83490	NM_031376	-579	GGAAGTGGAACA	IRF8(IRF)/BMDM-IRF8-ChIP-Seq(GSE77884)/Homer	+	9.23243	Mm.222266	NM_031376	ENSMUSG00000025017	Pik3ap1	1810044J04Rik|BCAP	-	19|19 C3	phosphoinositide-3-kinase adaptor protein 1	protein-coding	2xLPS-sensitive	IRF8	IRF
2179	667370	NM_001005858	-145	TGTTTCAGTTTC	IRF8(IRF)/BMDM-IRF8-ChIP-Seq(GSE77884)/Homer	-	10.6774	Mm.271850	NM_001005858	ENSMUSG00000062488	Ifit3b	I830012O16Rik	-	19|19 C1	interferon-induced protein with tetratricopeptide repeats 3B	protein-coding	2xLPS-sensitive	IRF8	IRF
2180	667370	NM_001005858	-179	AGTTTCACTTTC	IRF8(IRF)/BMDM-IRF8-ChIP-Seq(GSE77884)/Homer	-	12.2017	Mm.271850	NM_001005858	ENSMUSG00000062488	Ifit3b	I830012O16Rik	-	19|19 C1	interferon-induced protein with tetratricopeptide repeats 3B	protein-coding	2xLPS-sensitive	IRF8	IRF
2181	15958	NM_008332	-988	AGAAGAGAAACT	IRF8(IRF)/BMDM-IRF8-ChIP-Seq(GSE77884)/Homer	+	9.09786	Mm.2036	NM_008332	ENSMUSG00000045932	Ifit2	AV302338|GARG-39|IFI-54K|Ifi54|P54	-	19|19 C1	interferon-induced protein with tetratricopeptide repeats 2	protein-coding	2xLPS-sensitive	IRF8	IRF
2182	226040	NM_183160	-400	GAAAGAGAAAAT	IRF8(IRF)/BMDM-IRF8-ChIP-Seq(GSE77884)/Homer	+	9.30656	Mm.391170	NM_183160	ENSMUSG00000048572	Tmem252	E030010A14Rik	-	19|19 B	transmembrane protein 252	protein-coding	2xLPS-sensitive	IRF8	IRF
2183	60440	NM_021792	-136	AGTTTCATTTTC	IRF8(IRF)/BMDM-IRF8-ChIP-Seq(GSE77884)/Homer	-	10.9457	Mm.261140	NM_021792	ENSMUSG00000054072	Iigp1	2900074L10Rik|AI046432|AW111922|Ifgga1|Iigp|Irga6	-	18|18 D3	interferon inducible GTPase 1	protein-coding	2xLPS-sensitive	IRF8	IRF
2184	240328	NM_001101475	-145	TGTTTCACTTTC	IRF8(IRF)/BMDM-IRF8-ChIP-Seq(GSE77884)/Homer	-	11.0009	Mm.329461	NM_001101475	ENSMUSG00000090942	F830016B08Rik	Ifgga4	-	18|18 D3	RIKEN cDNA F830016B08 gene	protein-coding	2xLPS-sensitive	IRF8	IRF
2185	225594	NM_001034859	-151	TGTTTCACTTTC	IRF8(IRF)/BMDM-IRF8-ChIP-Seq(GSE77884)/Homer	-	11.0009	Mm.329460	NM_001034859	ENSMUSG00000068606	Gm4841	EG225594|Ifgga3	-	18 D3|18	predicted gene 4841	protein-coding	2xLPS-sensitive	IRF8	IRF
2186	21926	NM_013693	46	AGAACAGAAACT	IRF8(IRF)/BMDM-IRF8-ChIP-Seq(GSE77884)/Homer	+	8.77438	Mm.1293	NM_013693	ENSMUSG00000024401	Tnf	DIF|TNF-a|TNF-alpha|TNFSF2|TNFalpha|Tnfa|Tnfsf1a|Tnlg1f	-	17 B1|17 18.59 cM	tumor necrosis factor	protein-coding	2xLPS-sensitive	IRF8	IRF
2187	21926	NM_013693	-320	GGTTTCAGTTCT	IRF8(IRF)/BMDM-IRF8-ChIP-Seq(GSE77884)/Homer	-	9.57225	Mm.1293	NM_013693	ENSMUSG00000024401	Tnf	DIF|TNF-a|TNF-alpha|TNFSF2|TNFalpha|Tnfa|Tnfsf1a|Tnlg1f	-	17 B1|17 18.59 cM	tumor necrosis factor	protein-coding	2xLPS-sensitive	IRF8	IRF
2188	21354	NM_013683	-561	GAAAGCGAAAGC	IRF8(IRF)/BMDM-IRF8-ChIP-Seq(GSE77884)/Homer	+	11.0955	Mm.482076	NM_013683	ENSMUSG00000037321	Tap1	ABC17|APT1|Abcb2|Ham-1|Ham1|MTP1|PSF1|RING4|TAP|Tap-1|Y3	-	17 B1|17 17.98 cM	transporter 1, ATP-binding cassette, sub-family B (MDR/TAP)	protein-coding	2xLPS-sensitive	IRF8	IRF
2189	21354	NM_013683	151	GCTTTCGGTTTC	IRF8(IRF)/BMDM-IRF8-ChIP-Seq(GSE77884)/Homer	-	10.772	Mm.482076	NM_013683	ENSMUSG00000037321	Tap1	ABC17|APT1|Abcb2|Ham-1|Ham1|MTP1|PSF1|RING4|TAP|Tap-1|Y3	-	17 B1|17 17.98 cM	transporter 1, ATP-binding cassette, sub-family B (MDR/TAP)	protein-coding	2xLPS-sensitive	IRF8	IRF
2190	57875	NM_020581	-548	GGAAGTGAGAGT	IRF8(IRF)/BMDM-IRF8-ChIP-Seq(GSE77884)/Homer	+	10.8053	Mm.196189	NM_020581	ENSMUSG00000002289	Angptl4	Arp4|Bk89|Fiaf|Hfarp|Ng27|Pgar|Pgarg|Pp1158	-	17|17 B1	angiopoietin-like 4	protein-coding	2xLPS-sensitive	IRF8	IRF
2191	17858	NM_013606	-945	AGAAATGAAAGT	IRF8(IRF)/BMDM-IRF8-ChIP-Seq(GSE77884)/Homer	+	9.53618	Mm.14157	NM_013606	ENSMUSG00000023341	Mx2	AI528743|Mx-2	-	16 C4|16 57.51 cM	MX dynamin-like GTPase 2	protein-coding	2xLPS-sensitive	IRF8	IRF
2192	17858	NM_013606	-939	GAAAGTGAAACT	IRF8(IRF)/BMDM-IRF8-ChIP-Seq(GSE77884)/Homer	+	12.2017	Mm.14157	NM_013606	ENSMUSG00000023341	Mx2	AI528743|Mx-2	-	16 C4|16 57.51 cM	MX dynamin-like GTPase 2	protein-coding	2xLPS-sensitive	IRF8	IRF
2193	17858	NM_013606	-331	AAAAGAGAAAGT	IRF8(IRF)/BMDM-IRF8-ChIP-Seq(GSE77884)/Homer	+	9.03	Mm.14157	NM_013606	ENSMUSG00000023341	Mx2	AI528743|Mx-2	-	16 C4|16 57.51 cM	MX dynamin-like GTPase 2	protein-coding	2xLPS-sensitive	IRF8	IRF
2194	17857	NM_010846	-325	AAAAGAGAAAGT	IRF8(IRF)/BMDM-IRF8-ChIP-Seq(GSE77884)/Homer	+	9.03	Mm.33996	NM_010846	ENSMUSG00000000386	Mx1	AI893580|Mx|Mx-1	-	16 C4|16 57.46 cM	MX dynamin-like GTPase 1	protein-coding	2xLPS-sensitive	IRF8	IRF
2195	17857	NM_010846	-124	AGTTTCGTTTCT	IRF8(IRF)/BMDM-IRF8-ChIP-Seq(GSE77884)/Homer	-	8.97304	Mm.33996	NM_010846	ENSMUSG00000000386	Mx1	AI893580|Mx|Mx-1	-	16 C4|16 57.46 cM	MX dynamin-like GTPase 1	protein-coding	2xLPS-sensitive	IRF8	IRF
2196	14314	NM_008047	-875	GAAAGTGGGAGT	IRF8(IRF)/BMDM-IRF8-ChIP-Seq(GSE77884)/Homer	+	8.66562	Mm.182434	NM_008047	ENSMUSG00000022816	Fstl1	AI316791|AW107808|Fstl|TSC-36	-	16 B3|16 26.48 cM	follistatin-like 1	protein-coding	2xLPS-sensitive	IRF8	IRF
2197	209200	NM_001013371	40	GGAATCGAAACT	IRF8(IRF)/BMDM-IRF8-ChIP-Seq(GSE77884)/Homer	+	9.63089	Mm.390852	NM_001013371	ENSMUSG00000049502	Dtx3l	AU042200|BC023741	-	16|16 B3	deltex 3-like, E3 ubiquitin ligase	protein-coding	2xLPS-sensitive	IRF8	IRF
2198	209200	NM_001013371	46	GAAACTGAAACT	IRF8(IRF)/BMDM-IRF8-ChIP-Seq(GSE77884)/Homer	+	11.8782	Mm.390852	NM_001013371	ENSMUSG00000049502	Dtx3l	AU042200|BC023741	-	16|16 B3	deltex 3-like, E3 ubiquitin ligase	protein-coding	2xLPS-sensitive	IRF8	IRF
2199	547253	NM_001039530	-60	GGAAATGAAAGC	IRF8(IRF)/BMDM-IRF8-ChIP-Seq(GSE77884)/Homer	+	10.4706	Mm.244406	NM_001039530	ENSMUSG00000034422	Parp14	1600029O10Rik|ARTD8|BC021340|CoaSt6|mKIAA1268	-	16|16 B3	poly (ADP-ribose) polymerase family, member 14	protein-coding	2xLPS-sensitive	IRF8	IRF
2200	547253	NM_001039530	-54	GAAAGCGAAAGA	IRF8(IRF)/BMDM-IRF8-ChIP-Seq(GSE77884)/Homer	+	10.6733	Mm.244406	NM_001039530	ENSMUSG00000034422	Parp14	1600029O10Rik|ARTD8|BC021340|CoaSt6|mKIAA1268	-	16|16 B3	poly (ADP-ribose) polymerase family, member 14	protein-coding	2xLPS-sensitive	IRF8	IRF
2201	67775	NM_023386	-74	GAAACCGAAACT	IRF8(IRF)/BMDM-IRF8-ChIP-Seq(GSE77884)/Homer	+	11.4328	Mm.475107	NM_023386	ENSMUSG00000033355	Rtp4	5830458K16Rik|Ifrg28	-	16|16 B1	receptor transporter protein 4	protein-coding	2xLPS-sensitive	IRF8	IRF
2202	67775	NM_023386	-42	GAAACTGAAAGA	IRF8(IRF)/BMDM-IRF8-ChIP-Seq(GSE77884)/Homer	+	10.7952	Mm.475107	NM_023386	ENSMUSG00000033355	Rtp4	5830458K16Rik|Ifrg28	-	16|16 B1	receptor transporter protein 4	protein-coding	2xLPS-sensitive	IRF8	IRF
2203	67775	NM_023386	-25	GAAACTGAAACT	IRF8(IRF)/BMDM-IRF8-ChIP-Seq(GSE77884)/Homer	+	11.8782	Mm.475107	NM_023386	ENSMUSG00000033355	Rtp4	5830458K16Rik|Ifrg28	-	16|16 B1	receptor transporter protein 4	protein-coding	2xLPS-sensitive	IRF8	IRF
2204	328561	NM_177820	5	ACTTTCATTTTC	IRF8(IRF)/BMDM-IRF8-ChIP-Seq(GSE77884)/Homer	-	11.0635	Mm.379486	NM_177820	ENSMUSG00000050014	Apol10b	9130218O11Rik	-	15|15 E1	apolipoprotein L 10B	protein-coding	2xLPS-sensitive	IRF8	IRF
2205	16365	NM_008392	-65	AAAAGTGAAAGG	IRF8(IRF)/BMDM-IRF8-ChIP-Seq(GSE77884)/Homer	+	8.6738	Mm.4662	NM_008392	ENSMUSG00000022126	Acod1	AI323667|CAD|Irg1	-	14 E2.3|14 51.67 cM	aconitate decarboxylase 1	protein-coding	2xLPS-sensitive	IRF8	IRF
2206	219132	NM_199015	-5	GGAAACGAAACT	IRF8(IRF)/BMDM-IRF8-ChIP-Seq(GSE77884)/Homer	+	10.686	Mm.479285	NM_199015	ENSMUSG00000068245	Phf11d	D14Ertd668e|Phf11|Phf11l	-	14 C3|14 31.48 cM	PHD finger protein 11D	protein-coding	2xLPS-sensitive	IRF8	IRF
2207	236451	NM_001164327	-50	GAAAAAGAAACT	IRF8(IRF)/BMDM-IRF8-ChIP-Seq(GSE77884)/Homer	+	9.36926	Mm.247736	NM_001164327	ENSMUSG00000091649	Phf11b	EG236451|Gm4902	-	14|14 C3	PHD finger protein 11B	protein-coding	2xLPS-sensitive	IRF8	IRF
2208	23882	NM_011817	-727	GAAAGAGAAAGC	IRF8(IRF)/BMDM-IRF8-ChIP-Seq(GSE77884)/Homer	+	9.96438	Mm.281298	NM_011817	ENSMUSG00000021453	Gadd45g	AI327420|C86281|CR6|DDIT2|OIG37	-	13|13 A5	growth arrest and DNA-damage-inducible 45 gamma	protein-coding	2xLPS-sensitive	IRF8	IRF
2209	23882	NM_011817	-445	AGTTTCGGTTTC	IRF8(IRF)/BMDM-IRF8-ChIP-Seq(GSE77884)/Homer	-	11.4328	Mm.281298	NM_011817	ENSMUSG00000021453	Gadd45g	AI327420|C86281|CR6|DDIT2|OIG37	-	13|13 A5	growth arrest and DNA-damage-inducible 45 gamma	protein-coding	2xLPS-sensitive	IRF8	IRF
2210	80837	NM_023275	-612	TCTCTCACTTCC	IRF8(IRF)/BMDM-IRF8-ChIP-Seq(GSE77884)/Homer	-	9.60453	Mm.27467	NM_023275	ENSMUSG00000046768	Rhoj	1110005O19Rik|AW210585|Arhj|TC10L|TCL	-	12|12 C3	ras homolog family member J	protein-coding	2xLPS-sensitive	IRF8	IRF
2211	22169	NM_020557	103	GGTTTCGTTTCC	IRF8(IRF)/BMDM-IRF8-ChIP-Seq(GSE77884)/Homer	-	9.90742	Mm.271839	NM_020557	ENSMUSG00000020638	Cmpk2	1200004E04Rik|TDKI|Tyki	-	12 A2|12 9.69 cM	cytidine monophosphate (UMP-CMP) kinase 2, mitochondrial	protein-coding	2xLPS-sensitive	IRF8	IRF
2212	22169	NM_020557	64	ACTTTCGTTTCC	IRF8(IRF)/BMDM-IRF8-ChIP-Seq(GSE77884)/Homer	-	10.8038	Mm.271839	NM_020557	ENSMUSG00000020638	Cmpk2	1200004E04Rik|TDKI|Tyki	-	12 A2|12 9.69 cM	cytidine monophosphate (UMP-CMP) kinase 2, mitochondrial	protein-coding	2xLPS-sensitive	IRF8	IRF
2213	217069	NM_009546	5	AGTTTCGATTCC	IRF8(IRF)/BMDM-IRF8-ChIP-Seq(GSE77884)/Homer	-	9.63089	Mm.248445	NM_009546	ENSMUSG00000000275	Trim25	AA960166|AL022677|EFP|Zfp147	-	11|11 C	tripartite motif-containing 25	protein-coding	2xLPS-sensitive	IRF8	IRF
2214	20303	NM_013652	-181	CCTTTCTCTTCC	IRF8(IRF)/BMDM-IRF8-ChIP-Seq(GSE77884)/Homer	-	8.99596	Mm.244263	NM_013652	ENSMUSG00000018930	Ccl4	AT744.1|Act-2|MIP-1B|Mip1b|Scya4	-	11 C|11 51.09 cM	chemokine (C-C motif) ligand 4	protein-coding	2xLPS-sensitive	IRF8	IRF
2215	20558	NM_011410	-216	AGTTTCACTTTT	IRF8(IRF)/BMDM-IRF8-ChIP-Seq(GSE77884)/Homer	-	10.4887	Mm.38192	NM_011410	ENSMUSG00000000204	Slfn4	AI450778	-	11|11 C	schlafen 4	protein-coding	2xLPS-sensitive	IRF8	IRF
2216	20556	NM_011408	-50	GCTTTCACTTCC	IRF8(IRF)/BMDM-IRF8-ChIP-Seq(GSE77884)/Homer	-	11.7265	Mm.278689	NM_011408	ENSMUSG00000072620	Slfn2	Shlf2	-	11 C|11 50.3 cM	schlafen 2	protein-coding	2xLPS-sensitive	IRF8	IRF
2217	237886	NM_172796	-36	AGTTTCGTTTTC	IRF8(IRF)/BMDM-IRF8-ChIP-Seq(GSE77884)/Homer	-	10.5004	Mm.270253	NM_172796	ENSMUSG00000069793	Slfn9	9830137M10Rik	-	11|11 C	schlafen 9	protein-coding	2xLPS-sensitive	IRF8	IRF
2218	20293	NM_011331	-496	GGAACAGAAAGA	IRF8(IRF)/BMDM-IRF8-ChIP-Seq(GSE77884)/Homer	+	9.40434	Mm.867	NM_011331	ENSMUSG00000035352	Ccl12	MCP-5|Scya12	-	11 C|11 49.9 cM	chemokine (C-C motif) ligand 12	protein-coding	2xLPS-sensitive	IRF8	IRF
2219	20296	NM_011333	-102	ACTTCCACTTTC	IRF8(IRF)/BMDM-IRF8-ChIP-Seq(GSE77884)/Homer	-	10.3654	Mm.290320	NM_011333	ENSMUSG00000035385	Ccl2	AI323594|HC11|JE|MCAF|MCP-1|MCP1|SMC-CF|Scya2|Sigje	-	11 C|11 49.82 cM	chemokine (C-C motif) ligand 2	protein-coding	2xLPS-sensitive	IRF8	IRF
2220	20296	NM_011333	-154	TCTTCCACTTCC	IRF8(IRF)/BMDM-IRF8-ChIP-Seq(GSE77884)/Homer	-	9.35021	Mm.290320	NM_011333	ENSMUSG00000035385	Ccl2	AI323594|HC11|JE|MCAF|MCP-1|MCP1|SMC-CF|Scya2|Sigje	-	11 C|11 49.82 cM	chemokine (C-C motif) ligand 2	protein-coding	2xLPS-sensitive	IRF8	IRF
2221	16859	NM_010708	24	GGTTTCTGTTTC	IRF8(IRF)/BMDM-IRF8-ChIP-Seq(GSE77884)/Homer	-	9.52312	Mm.341434	NM_010708	ENSMUSG00000001123	Lgals9	AA407335|AI194909|AI265545|LGALS35|Lgals5|gal-9|galectin-9	-	11|11 B5	lectin, galactose binding, soluble 9	protein-coding	2xLPS-sensitive	IRF8	IRF
2222	16859	NM_010708	-46	GCTTTCTTTTTC	IRF8(IRF)/BMDM-IRF8-ChIP-Seq(GSE77884)/Homer	-	8.70844	Mm.341434	NM_010708	ENSMUSG00000001123	Lgals9	AA407335|AI194909|AI265545|LGALS35|Lgals5|gal-9|galectin-9	-	11|11 B5	lectin, galactose binding, soluble 9	protein-coding	2xLPS-sensitive	IRF8	IRF
2223	327959	NM_001037713	9	AGAAACGAAACT	IRF8(IRF)/BMDM-IRF8-ChIP-Seq(GSE77884)/Homer	+	8.97304	Mm.291131	NM_001037713	ENSMUSG00000040483	Xaf1	Fbox39	-	11|11 B4	XIAP associated factor 1	protein-coding	2xLPS-sensitive	IRF8	IRF
2224	327959	NM_001037713	-8	ACTTTCAGTTTT	IRF8(IRF)/BMDM-IRF8-ChIP-Seq(GSE77884)/Homer	-	10.283	Mm.291131	NM_001037713	ENSMUSG00000040483	Xaf1	Fbox39	-	11|11 B4	XIAP associated factor 1	protein-coding	2xLPS-sensitive	IRF8	IRF
2225	66102	NM_023158	36	GGAAGTGAAAGC	IRF8(IRF)/BMDM-IRF8-ChIP-Seq(GSE77884)/Homer	+	11.7265	Mm.425692	NM_023158	ENSMUSG00000018920	Cxcl16	0910001K24Rik|AV290116|BB024863|CXCL16v1|CXCL16v2|SR-PSOX|Zmynd15|b2b498Clo	-	11|11 B3	chemokine (C-X-C motif) ligand 16	protein-coding	2xLPS-sensitive	IRF8	IRF
2226	320207	NM_177320	-721	ACTTTCTGTTTC	IRF8(IRF)/BMDM-IRF8-ChIP-Seq(GSE77884)/Homer	-	10.4195	Mm.244960	NM_177320	ENSMUSG00000020901	Pik3r5	AV230647|F730038I15Rik|Foap2|p101	-	11|11 B3	phosphoinositide-3-kinase regulatory subunit 5	protein-coding	2xLPS-sensitive	IRF8	IRF
2227	54396	NM_019440	-70	GGAACTGAAACT	IRF8(IRF)/BMDM-IRF8-ChIP-Seq(GSE77884)/Homer	+	12.0638	Mm.458517	NM_019440	ENSMUSG00000069874	Irgm2	AI481100|GTPI|Ifggd2|Iigp2	-	11|11 B1.3	immunity-related GTPase family M member 2	protein-coding	2xLPS-sensitive	IRF8	IRF
2228	54396	NM_019440	-64	GAAACTGAAAGC	IRF8(IRF)/BMDM-IRF8-ChIP-Seq(GSE77884)/Homer	+	11.2174	Mm.458517	NM_019440	ENSMUSG00000069874	Irgm2	AI481100|GTPI|Ifggd2|Iigp2	-	11|11 B1.3	immunity-related GTPase family M member 2	protein-coding	2xLPS-sensitive	IRF8	IRF
2229	15953	NM_008330	-25	AGTTTCACTTTT	IRF8(IRF)/BMDM-IRF8-ChIP-Seq(GSE77884)/Homer	-	10.4887	Mm.24769	NM_008330	ENSMUSG00000078920	Ifi47	47kDa|IRG-47|Ifggc1|Igrd|Iigp4|Iipg4|Irgd	-	11|11 B1.2	interferon gamma inducible protein 47	protein-coding	2xLPS-sensitive	IRF8	IRF
2230	100039796	NM_001145164	-76	GGAATCGAAACC	IRF8(IRF)/BMDM-IRF8-ChIP-Seq(GSE77884)/Homer	+	8.85229	Mm.482363	NM_001145164	ENSMUSG00000078921	Tgtp2	TGTP	-	11 B1.2|11	T cell specific GTPase 2	protein-coding	2xLPS-sensitive	IRF8	IRF
2231	100039796	NM_001145164	-70	GAAACCGAAACC	IRF8(IRF)/BMDM-IRF8-ChIP-Seq(GSE77884)/Homer	+	10.6542	Mm.482363	NM_001145164	ENSMUSG00000078921	Tgtp2	TGTP	-	11 B1.2|11	T cell specific GTPase 2	protein-coding	2xLPS-sensitive	IRF8	IRF
2232	21822	NM_011579	-83	GGAATCGAAACT	IRF8(IRF)/BMDM-IRF8-ChIP-Seq(GSE77884)/Homer	+	9.63089	Mm.15793	NM_011579	ENSMUSG00000078922	Tgtp1	Gtp2|Ifggb6|Irgb6|Mg21|Tgtp|Tgtp2	-	11|11 B1.2	T cell specific GTPase 1	protein-coding	2xLPS-sensitive	IRF8	IRF
2233	21822	NM_011579	-77	GAAACTGAAACC	IRF8(IRF)/BMDM-IRF8-ChIP-Seq(GSE77884)/Homer	+	11.0996	Mm.15793	NM_011579	ENSMUSG00000078922	Tgtp1	Gtp2|Ifggb6|Irgb6|Mg21|Tgtp|Tgtp2	-	11|11 B1.2	T cell specific GTPase 1	protein-coding	2xLPS-sensitive	IRF8	IRF
2234	245240	NM_173434	-788	GAAAGTGGAAGC	IRF8(IRF)/BMDM-IRF8-ChIP-Seq(GSE77884)/Homer	+	9.58677	Mm.452996	NM_173434	ENSMUSG00000069892	9930111J21Rik2	9930111J21Rik|Irgb5	-	11|11 B1.2	RIKEN cDNA 9930111J21 gene 2	protein-coding	2xLPS-sensitive	IRF8	IRF
2235	15944	NM_008326	-24	GAAACCGAAACT	IRF8(IRF)/BMDM-IRF8-ChIP-Seq(GSE77884)/Homer	+	11.4328	Mm.29938	NM_008326	ENSMUSG00000046879	Irgm1	Ifggd3|Ifi1|Iigp3|Iipg3|Irgm	-	11|11 B1.2	immunity-related GTPase family M member 1	protein-coding	2xLPS-sensitive	IRF8	IRF
2236	56193	NM_019549	-52	AGTTCCTCTTTC	IRF8(IRF)/BMDM-IRF8-ChIP-Seq(GSE77884)/Homer	-	8.67112	Mm.98232	NM_019549	ENSMUSG00000020120	Plek	2010300B13Rik	-	11 A2|11 9.41 cM	pleckstrin	protein-coding	2xLPS-sensitive	IRF8	IRF
2237	21929	NM_009397	-194	ATTTCCAGTTCC	IRF8(IRF)/BMDM-IRF8-ChIP-Seq(GSE77884)/Homer	-	8.79112	Mm.116683	NM_009397	ENSMUSG00000019850	Tnfaip3	A20|Tnfip3	-	10 A3|10 8.08 cM	tumor necrosis factor, alpha-induced protein 3	protein-coding	2xLPS-sensitive	IRF8	IRF
2238	21929	NM_009397	-824	ATTTTCGCTTCT	IRF8(IRF)/BMDM-IRF8-ChIP-Seq(GSE77884)/Homer	-	8.91033	Mm.116683	NM_009397	ENSMUSG00000019850	Tnfaip3	A20|Tnfip3	-	10 A3|10 8.08 cM	tumor necrosis factor, alpha-induced protein 3	protein-coding	2xLPS-sensitive	IRF8	IRF
2239	11796	NM_007464	-215	AAAAGTGAAACC	IRF8(IRF)/BMDM-IRF8-ChIP-Seq(GSE77884)/Homer	+	9.71008	Mm.2026	NM_007464	ENSMUSG00000032000	Birc3	AW107670|Api1|Api2|Birc2|C-IAP2|HIAP2|IAP1|IAP2|MIAP1|MIAP2|MIHB|MIHC|RNF49|cIAP-1|cIAP-2|cIAP1|cIAP2	-	9|9 A1	baculoviral IAP repeat-containing 3	protein-coding	2xLPS-sensitive	IRF8	IRF
2240	17394	NM_008611	-199	GAAACTGGAAGA	IRF8(IRF)/BMDM-IRF8-ChIP-Seq(GSE77884)/Homer	+	8.84109	Mm.16415	NM_008611	ENSMUSG00000005800	Mmp8	BB138268	-	9|9 A1	matrix metallopeptidase 8	protein-coding	2xLPS-sensitive	IRF8	IRF
2241	16363	NM_008391	-247	GGAAGTGAAAAT	IRF8(IRF)/BMDM-IRF8-ChIP-Seq(GSE77884)/Homer	+	11.0687	Mm.1149	NM_008391	ENSMUSG00000031627	Irf2	9830146E22Rik|AI646973|Irf-2	-	8|8 B1.1	interferon regulatory factor 2	protein-coding	2xLPS-sensitive	IRF8	IRF
2242	16363	NM_008391	-241	GAAAATGAAATT	IRF8(IRF)/BMDM-IRF8-ChIP-Seq(GSE77884)/Homer	+	8.71547	Mm.1149	NM_008391	ENSMUSG00000031627	Irf2	9830146E22Rik|AI646973|Irf-2	-	8|8 B1.1	interferon regulatory factor 2	protein-coding	2xLPS-sensitive	IRF8	IRF
2243	16363	NM_008391	115	GCTTTCATTTCC	IRF8(IRF)/BMDM-IRF8-ChIP-Seq(GSE77884)/Homer	-	10.4706	Mm.1149	NM_008391	ENSMUSG00000031627	Irf2	9830146E22Rik|AI646973|Irf-2	-	8|8 B1.1	interferon regulatory factor 2	protein-coding	2xLPS-sensitive	IRF8	IRF
2244	213002	NM_001033632	-232	GTTTTCACTTCC	IRF8(IRF)/BMDM-IRF8-ChIP-Seq(GSE77884)/Homer	-	10.2901	Mm.276440	NM_001033632	ENSMUSG00000059108	Ifitm6	A330075D07|Dspa2f|Fgls5|fragilis5	-	7|7 F5	interferon induced transmembrane protein 6	protein-coding	2xLPS-sensitive	IRF8	IRF
2245	66141	NM_025378	19	GAAACCGAAACT	IRF8(IRF)/BMDM-IRF8-ChIP-Seq(GSE77884)/Homer	+	11.4328	Mm.141021	NM_025378	ENSMUSG00000025492	Ifitm3	1110004C05Rik|Cd225|Cdw217|DSPA2b|Fgls|IP15|mil-1	-	7|7 F5	interferon induced transmembrane protein 3	protein-coding	2xLPS-sensitive	IRF8	IRF
2246	209387	NM_199146	4	ACTTTCATTTCT	IRF8(IRF)/BMDM-IRF8-ChIP-Seq(GSE77884)/Homer	-	9.53618	Mm.277377	NM_199146	ENSMUSG00000057596	Trim30d	AI451617|TRIM30-3|Trim79	-	7|7 E3	tripartite motif-containing 30D	protein-coding	2xLPS-sensitive	IRF8	IRF
2247	209387	NM_199146	-32	AGTTTCTTTTTC	IRF8(IRF)/BMDM-IRF8-ChIP-Seq(GSE77884)/Homer	-	9.36926	Mm.277377	NM_199146	ENSMUSG00000057596	Trim30d	AI451617|TRIM30-3|Trim79	-	7|7 E3	tripartite motif-containing 30D	protein-coding	2xLPS-sensitive	IRF8	IRF
2248	20128	NM_009099	9	ACTTTCATTTCT	IRF8(IRF)/BMDM-IRF8-ChIP-Seq(GSE77884)/Homer	-	9.53618	Mm.295578	NM_009099	ENSMUSG00000030921	Trim30a	Rpt-1|Rpt1|Trim30	-	7 E3|7 55.69 cM	tripartite motif-containing 30A	protein-coding	2xLPS-sensitive	IRF8	IRF
2249	20128	NM_009099	-27	AGTTTCTTTTTC	IRF8(IRF)/BMDM-IRF8-ChIP-Seq(GSE77884)/Homer	-	9.36926	Mm.295578	NM_009099	ENSMUSG00000030921	Trim30a	Rpt-1|Rpt1|Trim30	-	7 E3|7 55.69 cM	tripartite motif-containing 30A	protein-coding	2xLPS-sensitive	IRF8	IRF
2250	24110	NM_011909	-59	GAAAACGAAAGC	IRF8(IRF)/BMDM-IRF8-ChIP-Seq(GSE77884)/Homer	+	9.83956	Mm.326911	NM_011909	ENSMUSG00000030107	Usp18	1110058H21Rik|AW047653|UBP43|Ubp15	-	6 F1|6 57.17 cM	ubiquitin specific peptidase 18	protein-coding	2xLPS-sensitive	IRF8	IRF
2251	24110	NM_011909	-74	AGTTTCGCTTTC	IRF8(IRF)/BMDM-IRF8-ChIP-Seq(GSE77884)/Homer	-	11.7563	Mm.326911	NM_011909	ENSMUSG00000030107	Usp18	1110058H21Rik|AW047653|UBP43|Ubp15	-	6 F1|6 57.17 cM	ubiquitin specific peptidase 18	protein-coding	2xLPS-sensitive	IRF8	IRF
2252	414084	NM_001001495	-901	TGTTTCTGTTCC	IRF8(IRF)/BMDM-IRF8-ChIP-Seq(GSE77884)/Homer	-	9.28656	Mm.117558	NM_001001495	ENSMUSG00000044162	Tnip3	9030611K07Rik|ABIN-3|LIND	-	6|6 C1	TNFAIP3 interacting protein 3	protein-coding	2xLPS-sensitive	IRF8	IRF
2253	243771	NM_172893	119	GGTTTCGTTTCC	IRF8(IRF)/BMDM-IRF8-ChIP-Seq(GSE77884)/Homer	-	9.90742	Mm.268462	NM_172893	ENSMUSG00000038507	Parp12	9930021O16|AA409132|AA536654|ARTD12|PARP-12|Zc3hdc1	-	6|6 B1	poly (ADP-ribose) polymerase family, member 12	protein-coding	2xLPS-sensitive	IRF8	IRF
2254	243771	NM_172893	113	GCTTTCGGTTTC	IRF8(IRF)/BMDM-IRF8-ChIP-Seq(GSE77884)/Homer	-	10.772	Mm.268462	NM_172893	ENSMUSG00000038507	Parp12	9930021O16|AA409132|AA536654|ARTD12|PARP-12|Zc3hdc1	-	6|6 B1	poly (ADP-ribose) polymerase family, member 12	protein-coding	2xLPS-sensitive	IRF8	IRF
2255	384309	NM_201373	5	ACTTTCAGTTTT	IRF8(IRF)/BMDM-IRF8-ChIP-Seq(GSE77884)/Homer	-	10.283	Mm.100647	NM_201373	ENSMUSG00000043279	Trim56	A130009K11Rik|Gm452|RNF109	-	5|5 G2	tripartite motif-containing 56	protein-coding	2xLPS-sensitive	IRF8	IRF
2256	17969	NM_010876	-82	GAAAGTGAAAGA	IRF8(IRF)/BMDM-IRF8-ChIP-Seq(GSE77884)/Homer	+	11.1186	Mm.425296	NM_010876	ENSMUSG00000015950	Ncf1	NCF-47K|NOXO2|Ncf-1|p47-phox|p47<phox>|p47phox	-	5 G2|5 74.47 cM	neutrophil cytosolic factor 1	protein-coding	2xLPS-sensitive	IRF8	IRF
2257	231655	NM_145209	-157	AAAAGAGAAACT	IRF8(IRF)/BMDM-IRF8-ChIP-Seq(GSE77884)/Homer	+	8.91222	Mm.95479	NM_145209	ENSMUSG00000041827	Oasl1	7530414C13Rik|oasl9	-	5|5 F	2'-5' oligoadenylate synthetase-like 1	protein-coding	2xLPS-sensitive	IRF8	IRF
2258	231655	NM_145209	-264	TCTTTCTCTTTC	IRF8(IRF)/BMDM-IRF8-ChIP-Seq(GSE77884)/Homer	-	9.54218	Mm.95479	NM_145209	ENSMUSG00000041827	Oasl1	7530414C13Rik|oasl9	-	5|5 F	2'-5' oligoadenylate synthetase-like 1	protein-coding	2xLPS-sensitive	IRF8	IRF
2259	100702	NM_194336	-141	ACTTTCAGTTTT	IRF8(IRF)/BMDM-IRF8-ChIP-Seq(GSE77884)/Homer	-	10.283	Mm.491210	NM_194336	ENSMUSG00000104713	Gbp6	AI595338|Mpa2l	-	5|5 E5	guanylate binding protein 6	protein-coding	2xLPS-sensitive	IRF8	IRF
2260	17472	NM_008620	-71	ACTTTCAGTTTT	IRF8(IRF)/BMDM-IRF8-ChIP-Seq(GSE77884)/Homer	-	10.283	Mm.440525	NM_008620	ENSMUSG00000079363	Gbp4	AW228052|Mag-2|Mpa-2|Mpa2	-	5 E5|5 50.68 cM	guanylate binding protein 4	protein-coding	2xLPS-sensitive	IRF8	IRF
2261	17355	NM_133919	-526	AAAACTGAAAGC	IRF8(IRF)/BMDM-IRF8-ChIP-Seq(GSE77884)/Homer	+	9.50439	Mm.6949	NM_133919	ENSMUSG00000029313	Aff1	9630032B01Rik|AW319193|Af4|Mllt2h|Rob	-	5 E5|5 50.45 cM	AF4/FMR2 family, member 1	protein-coding	2xLPS-sensitive	IRF8	IRF
2262	100038882	NM_015783	-72	GAAACCGAAACA	IRF8(IRF)/BMDM-IRF8-ChIP-Seq(GSE77884)/Homer	+	10.232	Mm.4950	NM_015783	ENSMUSG00000035692	Isg15	G1p2|IGI15|IP17|Irfp|UCRP	-	4 E2|4	ISG15 ubiquitin-like modifier	protein-coding	2xLPS-sensitive	IRF8	IRF
2263	100038882	NM_015783	-66	GAAACAGAAAAT	IRF8(IRF)/BMDM-IRF8-ChIP-Seq(GSE77884)/Homer	+	8.98308	Mm.4950	NM_015783	ENSMUSG00000035692	Isg15	G1p2|IGI15|IP17|Irfp|UCRP	-	4 E2|4	ISG15 ubiquitin-like modifier	protein-coding	2xLPS-sensitive	IRF8	IRF
2264	99899	NM_133871	3	AGTTTCAGTTTT	IRF8(IRF)/BMDM-IRF8-ChIP-Seq(GSE77884)/Homer	-	10.1652	Mm.30756	NM_133871	ENSMUSG00000028037	Ifi44	A430056A10Rik|AW261460|MTAP44|p44	-	3|3 H3	interferon-induced protein 44	protein-coding	2xLPS-sensitive	IRF8	IRF
2265	55932	NM_018734	-36	AGTTTCAGTTTC	IRF8(IRF)/BMDM-IRF8-ChIP-Seq(GSE77884)/Homer	-	11.8782	Mm.439718	NM_018734	ENSMUSG00000028268	Gbp3	AW228655|GBP-3|GBP-4|Gbp4	-	3|3 H1	guanylate binding protein 3	protein-coding	2xLPS-sensitive	IRF8	IRF
2266	229900	NM_145545	-38	AGTTTCAGTTCT	IRF8(IRF)/BMDM-IRF8-ChIP-Seq(GSE77884)/Homer	-	10.3508	Mm.45740	NM_145545	ENSMUSG00000040253	Gbp7	9830147J24Rik	-	3|3 H1	guanylate binding protein 7	protein-coding	2xLPS-sensitive	IRF8	IRF
2267	229900	NM_145545	-44	AGTTTCAGTTTC	IRF8(IRF)/BMDM-IRF8-ChIP-Seq(GSE77884)/Homer	-	11.8782	Mm.45740	NM_145545	ENSMUSG00000040253	Gbp7	9830147J24Rik	-	3|3 H1	guanylate binding protein 7	protein-coding	2xLPS-sensitive	IRF8	IRF
2268	18033	NM_008689	46	GGAAGTGAGAGA	IRF8(IRF)/BMDM-IRF8-ChIP-Seq(GSE77884)/Homer	+	9.60453	Mm.256765	NM_008689	ENSMUSG00000028163	Nfkb1	NF-KB1|NF-kappaB|NF-kappaB1|p105|p50|p50/p105	-	3 G3|3 62.82 cM	nuclear factor of kappa light polypeptide gene enhancer in B cells 1, p105	protein-coding	2xLPS-sensitive	IRF8	IRF
2269	20202	NM_009114	-273	GGAAATGAAAGG	IRF8(IRF)/BMDM-IRF8-ChIP-Seq(GSE77884)/Homer	+	9.31649	Mm.2128	NM_009114	ENSMUSG00000056071	S100a9	60B8Ag|AW546964|BEE22|Cagb|GAGB|L1Ag|MRP14|p14	-	3 F1|3 39.91 cM	S100 calcium binding protein A9 (calgranulin B)	protein-coding	2xLPS-sensitive	IRF8	IRF
2270	20201	NM_013650	-167	ACTCCCACTTCC	IRF8(IRF)/BMDM-IRF8-ChIP-Seq(GSE77884)/Homer	-	8.85126	Mm.21567	NM_013650	ENSMUSG00000056054	S100a8	60B8Ag|AI323541|B8Ag|CFAg|CP-10|Caga|MRP8|p8	-	3 F1|3 39.9 cM	S100 calcium binding protein A8 (calgranulin A)	protein-coding	2xLPS-sensitive	IRF8	IRF
2271	99929	NM_178892	-799	ACTCTCGGTTCC	IRF8(IRF)/BMDM-IRF8-ChIP-Seq(GSE77884)/Homer	-	10.0365	Mm.246398	NM_178892	ENSMUSG00000034640	Tiparp	ARTD14|AW558171|PARP7	-	3|3 E1	TCDD-inducible poly(ADP-ribose) polymerase	protein-coding	2xLPS-sensitive	IRF8	IRF
2272	22035	NM_009425	-44	AGTTTCACTTTT	IRF8(IRF)/BMDM-IRF8-ChIP-Seq(GSE77884)/Homer	-	10.4887	Mm.1062	NM_009425	ENSMUSG00000039304	Tnfsf10	A330042I21Rik|AI448571|APO-2L|Ly81|TL2|Tnlg6a|Trail	-	3|3 A3	tumor necrosis factor (ligand) superfamily, member 10	protein-coding	2xLPS-sensitive	IRF8	IRF
2273	16175	NM_010554	-868	GGAACTGAAACT	IRF8(IRF)/BMDM-IRF8-ChIP-Seq(GSE77884)/Homer	+	12.0638	Mm.15534	NM_010554	ENSMUSG00000027399	Il1a	Il-1a	-	2 F1|2 62.9 cM	interleukin 1 alpha	protein-coding	2xLPS-sensitive	IRF8	IRF
2274	381308	NM_001033450	-37	GAAATTGAAAGC	IRF8(IRF)/BMDM-IRF8-ChIP-Seq(GSE77884)/Homer	+	9.22978	Mm.490248	NM_001033450	ENSMUSG00000026536	Ifi211	A730048F03|Ifi205b|Mnda|ifi-205-B	-	1|1 H3	interferon activated gene 211	protein-coding	2xLPS-sensitive	IRF8	IRF
2275	15951	NM_008329	-161	GAAATTGAAAGC	IRF8(IRF)/BMDM-IRF8-ChIP-Seq(GSE77884)/Homer	+	9.22978	Mm.261270	NM_008329	ENSMUSG00000073489	Ifi204	Ifi16|p204	-	1 H3|1 80.63 cM	interferon activated gene 204	protein-coding	2xLPS-sensitive	IRF8	IRF
2276	30935	NM_023141	-459	TGTTTCATTTTC	IRF8(IRF)/BMDM-IRF8-ChIP-Seq(GSE77884)/Homer	-	9.74493	Mm.206737	NM_023141	ENSMUSG00000060519	Tor3a	Adir	-	1|1 G3	torsin family 3, member A	protein-coding	2xLPS-sensitive	IRF8	IRF
2277	13058	NM_007807	12	GTTTTCATTTCC	PU.1:IRF8(ETS:IRF)/pDC-Irf8-ChIP-Seq(GSE66899)/Homer	-	10.1018	Mm.200362	NM_007807	ENSMUSG00000015340	Cybb	C88302|CGD91-phox|Cgd|Cyd|Nox2|gp91-1|gp91phox	-	X|X A1.1	cytochrome b-245, beta polypeptide	protein-coding	2xLPS-sensitive	PU.1:IRF8	ETS:IRF
2278	83490	NM_031376	-579	GGAAGTGGAACA	PU.1:IRF8(ETS:IRF)/pDC-Irf8-ChIP-Seq(GSE66899)/Homer	+	10.0704	Mm.222266	NM_031376	ENSMUSG00000025017	Pik3ap1	1810044J04Rik|BCAP	-	19|19 C3	phosphoinositide-3-kinase adaptor protein 1	protein-coding	2xLPS-sensitive	PU.1:IRF8	ETS:IRF
2279	667370	NM_001005858	-179	AGTTTCACTTTC	PU.1:IRF8(ETS:IRF)/pDC-Irf8-ChIP-Seq(GSE66899)/Homer	-	11.3876	Mm.271850	NM_001005858	ENSMUSG00000062488	Ifit3b	I830012O16Rik	-	19|19 C1	interferon-induced protein with tetratricopeptide repeats 3B	protein-coding	2xLPS-sensitive	PU.1:IRF8	ETS:IRF
2280	15958	NM_008332	-988	AGAAGAGAAACT	PU.1:IRF8(ETS:IRF)/pDC-Irf8-ChIP-Seq(GSE66899)/Homer	+	10.108	Mm.2036	NM_008332	ENSMUSG00000045932	Ifit2	AV302338|GARG-39|IFI-54K|Ifi54|P54	-	19|19 C1	interferon-induced protein with tetratricopeptide repeats 2	protein-coding	2xLPS-sensitive	PU.1:IRF8	ETS:IRF
2281	60440	NM_021792	-136	AGTTTCATTTTC	PU.1:IRF8(ETS:IRF)/pDC-Irf8-ChIP-Seq(GSE66899)/Homer	-	9.92869	Mm.261140	NM_021792	ENSMUSG00000054072	Iigp1	2900074L10Rik|AI046432|AW111922|Ifgga1|Iigp|Irga6	-	18|18 D3	interferon inducible GTPase 1	protein-coding	2xLPS-sensitive	PU.1:IRF8	ETS:IRF
2282	240328	NM_001101475	-145	TGTTTCACTTTC	PU.1:IRF8(ETS:IRF)/pDC-Irf8-ChIP-Seq(GSE66899)/Homer	-	9.90027	Mm.329461	NM_001101475	ENSMUSG00000090942	F830016B08Rik	Ifgga4	-	18|18 D3	RIKEN cDNA F830016B08 gene	protein-coding	2xLPS-sensitive	PU.1:IRF8	ETS:IRF
2283	225594	NM_001034859	-151	TGTTTCACTTTC	PU.1:IRF8(ETS:IRF)/pDC-Irf8-ChIP-Seq(GSE66899)/Homer	-	9.90027	Mm.329460	NM_001034859	ENSMUSG00000068606	Gm4841	EG225594|Ifgga3	-	18 D3|18	predicted gene 4841	protein-coding	2xLPS-sensitive	PU.1:IRF8	ETS:IRF
2284	21926	NM_013693	-320	GGTTTCAGTTCT	PU.1:IRF8(ETS:IRF)/pDC-Irf8-ChIP-Seq(GSE66899)/Homer	-	10.4393	Mm.1293	NM_013693	ENSMUSG00000024401	Tnf	DIF|TNF-a|TNF-alpha|TNFSF2|TNFalpha|Tnfa|Tnfsf1a|Tnlg1f	-	17 B1|17 18.59 cM	tumor necrosis factor	protein-coding	2xLPS-sensitive	PU.1:IRF8	ETS:IRF
2285	57875	NM_020581	-548	GGAAGTGAGAGT	PU.1:IRF8(ETS:IRF)/pDC-Irf8-ChIP-Seq(GSE66899)/Homer	+	12.0836	Mm.196189	NM_020581	ENSMUSG00000002289	Angptl4	Arp4|Bk89|Fiaf|Hfarp|Ng27|Pgar|Pgarg|Pp1158	-	17|17 B1	angiopoietin-like 4	protein-coding	2xLPS-sensitive	PU.1:IRF8	ETS:IRF
2286	17858	NM_013606	-945	AGAAATGAAAGT	PU.1:IRF8(ETS:IRF)/pDC-Irf8-ChIP-Seq(GSE66899)/Homer	+	11.1191	Mm.14157	NM_013606	ENSMUSG00000023341	Mx2	AI528743|Mx-2	-	16 C4|16 57.51 cM	MX dynamin-like GTPase 2	protein-coding	2xLPS-sensitive	PU.1:IRF8	ETS:IRF
2287	17858	NM_013606	-939	GAAAGTGAAACT	PU.1:IRF8(ETS:IRF)/pDC-Irf8-ChIP-Seq(GSE66899)/Homer	+	11.3876	Mm.14157	NM_013606	ENSMUSG00000023341	Mx2	AI528743|Mx-2	-	16 C4|16 57.51 cM	MX dynamin-like GTPase 2	protein-coding	2xLPS-sensitive	PU.1:IRF8	ETS:IRF
2288	17858	NM_013606	-57	AGTTTCAATTCT	PU.1:IRF8(ETS:IRF)/pDC-Irf8-ChIP-Seq(GSE66899)/Homer	-	9.2129	Mm.14157	NM_013606	ENSMUSG00000023341	Mx2	AI528743|Mx-2	-	16 C4|16 57.51 cM	MX dynamin-like GTPase 2	protein-coding	2xLPS-sensitive	PU.1:IRF8	ETS:IRF
2289	11504	NM_009621	-896	AGAAGAGAAAGC	PU.1:IRF8(ETS:IRF)/pDC-Irf8-ChIP-Seq(GSE66899)/Homer	+	9.12101	Mm.1421	NM_009621	ENSMUSG00000022893	Adamts1	ADAM-TS1|ADAMTS|ADAMTS-1|C3-C5|METH-1|METH1	-	16 C3.3|16 48.2 cM	a disintegrin-like and metallopeptidase (reprolysin type) with thrombospondin type 1 motif, 1	protein-coding	2xLPS-sensitive	PU.1:IRF8	ETS:IRF
2290	209200	NM_001013371	46	GAAACTGAAACT	PU.1:IRF8(ETS:IRF)/pDC-Irf8-ChIP-Seq(GSE66899)/Homer	+	10.2632	Mm.390852	NM_001013371	ENSMUSG00000049502	Dtx3l	AU042200|BC023741	-	16|16 B3	deltex 3-like, E3 ubiquitin ligase	protein-coding	2xLPS-sensitive	PU.1:IRF8	ETS:IRF
2291	547253	NM_001039530	-60	GGAAATGAAAGC	PU.1:IRF8(ETS:IRF)/pDC-Irf8-ChIP-Seq(GSE66899)/Homer	+	11.6713	Mm.244406	NM_001039530	ENSMUSG00000034422	Parp14	1600029O10Rik|ARTD8|BC021340|CoaSt6|mKIAA1268	-	16|16 B3	poly (ADP-ribose) polymerase family, member 14	protein-coding	2xLPS-sensitive	PU.1:IRF8	ETS:IRF
2292	67775	NM_023386	-25	GAAACTGAAACT	PU.1:IRF8(ETS:IRF)/pDC-Irf8-ChIP-Seq(GSE66899)/Homer	+	10.2632	Mm.475107	NM_023386	ENSMUSG00000033355	Rtp4	5830458K16Rik|Ifrg28	-	16|16 B1	receptor transporter protein 4	protein-coding	2xLPS-sensitive	PU.1:IRF8	ETS:IRF
2293	328561	NM_177820	5	ACTTTCATTTTC	PU.1:IRF8(ETS:IRF)/pDC-Irf8-ChIP-Seq(GSE66899)/Homer	-	9.94236	Mm.379486	NM_177820	ENSMUSG00000050014	Apol10b	9130218O11Rik	-	15|15 E1	apolipoprotein L 10B	protein-coding	2xLPS-sensitive	PU.1:IRF8	ETS:IRF
2294	16391	NM_008394	165	AGAATTGAAACT	PU.1:IRF8(ETS:IRF)/pDC-Irf8-ChIP-Seq(GSE66899)/Homer	+	9.2129	Mm.2032	NM_008394	ENSMUSG00000002325	Irf9	Irf-9|Isgf3g|p48	-	14 C3|14 28.19 cM	interferon regulatory factor 9	protein-coding	2xLPS-sensitive	PU.1:IRF8	ETS:IRF
2295	80837	NM_023275	-612	TCTCTCACTTCC	PU.1:IRF8(ETS:IRF)/pDC-Irf8-ChIP-Seq(GSE66899)/Homer	-	10.5962	Mm.27467	NM_023275	ENSMUSG00000046768	Rhoj	1110005O19Rik|AW210585|Arhj|TC10L|TCL	-	12|12 C3	ras homolog family member J	protein-coding	2xLPS-sensitive	PU.1:IRF8	ETS:IRF
2296	20303	NM_013652	-181	CCTTTCTCTTCC	PU.1:IRF8(ETS:IRF)/pDC-Irf8-ChIP-Seq(GSE66899)/Homer	-	9.29674	Mm.244263	NM_013652	ENSMUSG00000018930	Ccl4	AT744.1|Act-2|MIP-1B|Mip1b|Scya4	-	11 C|11 51.09 cM	chemokine (C-C motif) ligand 4	protein-coding	2xLPS-sensitive	PU.1:IRF8	ETS:IRF
2297	20558	NM_011410	-216	AGTTTCACTTTT	PU.1:IRF8(ETS:IRF)/pDC-Irf8-ChIP-Seq(GSE66899)/Homer	-	9.83473	Mm.38192	NM_011410	ENSMUSG00000000204	Slfn4	AI450778	-	11|11 C	schlafen 4	protein-coding	2xLPS-sensitive	PU.1:IRF8	ETS:IRF
2298	20556	NM_011408	-50	GCTTTCACTTCC	PU.1:IRF8(ETS:IRF)/pDC-Irf8-ChIP-Seq(GSE66899)/Homer	-	13.1303	Mm.278689	NM_011408	ENSMUSG00000072620	Slfn2	Shlf2	-	11 C|11 50.3 cM	schlafen 2	protein-coding	2xLPS-sensitive	PU.1:IRF8	ETS:IRF
2299	20293	NM_011331	-496	GGAACAGAAAGA	PU.1:IRF8(ETS:IRF)/pDC-Irf8-ChIP-Seq(GSE66899)/Homer	+	9.06283	Mm.867	NM_011331	ENSMUSG00000035352	Ccl12	MCP-5|Scya12	-	11 C|11 49.9 cM	chemokine (C-C motif) ligand 12	protein-coding	2xLPS-sensitive	PU.1:IRF8	ETS:IRF
2300	20296	NM_011333	-154	TCTTCCACTTCC	PU.1:IRF8(ETS:IRF)/pDC-Irf8-ChIP-Seq(GSE66899)/Homer	-	10.0841	Mm.290320	NM_011333	ENSMUSG00000035385	Ccl2	AI323594|HC11|JE|MCAF|MCP-1|MCP1|SMC-CF|Scya2|Sigje	-	11 C|11 49.82 cM	chemokine (C-C motif) ligand 2	protein-coding	2xLPS-sensitive	PU.1:IRF8	ETS:IRF
2301	16859	NM_010708	-153	GGAAGGGAAAGT	PU.1:IRF8(ETS:IRF)/pDC-Irf8-ChIP-Seq(GSE66899)/Homer	+	10.0388	Mm.341434	NM_010708	ENSMUSG00000001123	Lgals9	AA407335|AI194909|AI265545|LGALS35|Lgals5|gal-9|galectin-9	-	11|11 B5	lectin, galactose binding, soluble 9	protein-coding	2xLPS-sensitive	PU.1:IRF8	ETS:IRF
2302	66102	NM_023158	36	GGAAGTGAAAGC	PU.1:IRF8(ETS:IRF)/pDC-Irf8-ChIP-Seq(GSE66899)/Homer	+	13.1303	Mm.425692	NM_023158	ENSMUSG00000018920	Cxcl16	0910001K24Rik|AV290116|BB024863|CXCL16v1|CXCL16v2|SR-PSOX|Zmynd15|b2b498Clo	-	11|11 B3	chemokine (C-X-C motif) ligand 16	protein-coding	2xLPS-sensitive	PU.1:IRF8	ETS:IRF
2303	54396	NM_019440	-70	GGAACTGAAACT	PU.1:IRF8(ETS:IRF)/pDC-Irf8-ChIP-Seq(GSE66899)/Homer	+	12.9929	Mm.458517	NM_019440	ENSMUSG00000069874	Irgm2	AI481100|GTPI|Ifggd2|Iigp2	-	11|11 B1.3	immunity-related GTPase family M member 2	protein-coding	2xLPS-sensitive	PU.1:IRF8	ETS:IRF
2304	54396	NM_019440	-64	GAAACTGAAAGC	PU.1:IRF8(ETS:IRF)/pDC-Irf8-ChIP-Seq(GSE66899)/Homer	+	9.27618	Mm.458517	NM_019440	ENSMUSG00000069874	Irgm2	AI481100|GTPI|Ifggd2|Iigp2	-	11|11 B1.3	immunity-related GTPase family M member 2	protein-coding	2xLPS-sensitive	PU.1:IRF8	ETS:IRF
2305	15953	NM_008330	-25	AGTTTCACTTTT	PU.1:IRF8(ETS:IRF)/pDC-Irf8-ChIP-Seq(GSE66899)/Homer	-	9.83473	Mm.24769	NM_008330	ENSMUSG00000078920	Ifi47	47kDa|IRG-47|Ifggc1|Igrd|Iigp4|Iipg4|Irgd	-	11|11 B1.2	interferon gamma inducible protein 47	protein-coding	2xLPS-sensitive	PU.1:IRF8	ETS:IRF
2306	21822	NM_011579	-77	GAAACTGAAACC	PU.1:IRF8(ETS:IRF)/pDC-Irf8-ChIP-Seq(GSE66899)/Homer	+	9.26251	Mm.15793	NM_011579	ENSMUSG00000078922	Tgtp1	Gtp2|Ifggb6|Irgb6|Mg21|Tgtp|Tgtp2	-	11|11 B1.2	T cell specific GTPase 1	protein-coding	2xLPS-sensitive	PU.1:IRF8	ETS:IRF
2307	245240	NM_173434	-6	GGATGTGAAACC	PU.1:IRF8(ETS:IRF)/pDC-Irf8-ChIP-Seq(GSE66899)/Homer	+	9.37068	Mm.452996	NM_173434	ENSMUSG00000069892	9930111J21Rik2	9930111J21Rik|Irgb5	-	11|11 B1.2	RIKEN cDNA 9930111J21 gene 2	protein-coding	2xLPS-sensitive	PU.1:IRF8	ETS:IRF
2308	432555	NM_001024230	-74	GGATGTGAAACC	PU.1:IRF8(ETS:IRF)/pDC-Irf8-ChIP-Seq(GSE66899)/Homer	+	9.37068	Mm.338931	NM_001024230	ENSMUSG00000058163	Gm5431	EG432555|Irgb9b8	-	11|11 B1.2	predicted gene 5431	protein-coding	2xLPS-sensitive	PU.1:IRF8	ETS:IRF
2309	235320	NM_001033324	-732	GGAAATGAAAAA	PU.1:IRF8(ETS:IRF)/pDC-Irf8-ChIP-Seq(GSE66899)/Homer	+	9.61516	Mm.457803	NM_001033324	ENSMUSG00000066687	Zbtb16	AI467657|PLZF|Zfp145|lu	-	9 A5.3|9 26.47 cM	zinc finger and BTB domain containing 16	protein-coding	2xLPS-sensitive	PU.1:IRF8	ETS:IRF
2310	16363	NM_008391	-247	GGAAGTGAAAAT	PU.1:IRF8(ETS:IRF)/pDC-Irf8-ChIP-Seq(GSE66899)/Homer	+	12.5614	Mm.1149	NM_008391	ENSMUSG00000031627	Irf2	9830146E22Rik|AI646973|Irf-2	-	8|8 B1.1	interferon regulatory factor 2	protein-coding	2xLPS-sensitive	PU.1:IRF8	ETS:IRF
2311	16363	NM_008391	115	GCTTTCATTTCC	PU.1:IRF8(ETS:IRF)/pDC-Irf8-ChIP-Seq(GSE66899)/Homer	-	11.6713	Mm.1149	NM_008391	ENSMUSG00000031627	Irf2	9830146E22Rik|AI646973|Irf-2	-	8|8 B1.1	interferon regulatory factor 2	protein-coding	2xLPS-sensitive	PU.1:IRF8	ETS:IRF
2312	213002	NM_001033632	-232	GTTTTCACTTCC	PU.1:IRF8(ETS:IRF)/pDC-Irf8-ChIP-Seq(GSE66899)/Homer	-	11.5607	Mm.276440	NM_001033632	ENSMUSG00000059108	Ifitm6	A330075D07|Dspa2f|Fgls5|fragilis5	-	7|7 F5	interferon induced transmembrane protein 6	protein-coding	2xLPS-sensitive	PU.1:IRF8	ETS:IRF
2313	209387	NM_199146	4	ACTTTCATTTCT	PU.1:IRF8(ETS:IRF)/pDC-Irf8-ChIP-Seq(GSE66899)/Homer	-	11.1191	Mm.277377	NM_199146	ENSMUSG00000057596	Trim30d	AI451617|TRIM30-3|Trim79	-	7|7 E3	tripartite motif-containing 30D	protein-coding	2xLPS-sensitive	PU.1:IRF8	ETS:IRF
2314	20128	NM_009099	9	ACTTTCATTTCT	PU.1:IRF8(ETS:IRF)/pDC-Irf8-ChIP-Seq(GSE66899)/Homer	-	11.1191	Mm.295578	NM_009099	ENSMUSG00000030921	Trim30a	Rpt-1|Rpt1|Trim30	-	7 E3|7 55.69 cM	tripartite motif-containing 30A	protein-coding	2xLPS-sensitive	PU.1:IRF8	ETS:IRF
2315	233571	NM_183168	-7	AGTGTCACTTCC	PU.1:IRF8(ETS:IRF)/pDC-Irf8-ChIP-Seq(GSE66899)/Homer	-	9.43981	Mm.235193	NM_183168	ENSMUSG00000048779	P2ry6	2010204J23Rik|P2Y6	-	7|7 E2	pyrimidinergic receptor P2Y, G-protein coupled, 6	protein-coding	2xLPS-sensitive	PU.1:IRF8	ETS:IRF
2316	22695	NM_011756	149	GGAAATGAGAGA	PU.1:IRF8(ETS:IRF)/pDC-Irf8-ChIP-Seq(GSE66899)/Homer	+	9.13728	Mm.389856	NM_011756	ENSMUSG00000044786	Zfp36	Gos24|Nup475|TIS11D|TISII|Tis11|Ttp|Zfp-36	-	7 A3-B1|7 16.72 cM	zinc finger protein 36	protein-coding	2xLPS-sensitive	PU.1:IRF8	ETS:IRF
2317	414084	NM_001001495	-901	TGTTTCTGTTCC	PU.1:IRF8(ETS:IRF)/pDC-Irf8-ChIP-Seq(GSE66899)/Homer	-	9.04916	Mm.117558	NM_001001495	ENSMUSG00000044162	Tnip3	9030611K07Rik|ABIN-3|LIND	-	6|6 C1	TNFAIP3 interacting protein 3	protein-coding	2xLPS-sensitive	PU.1:IRF8	ETS:IRF
2318	17969	NM_010876	-82	GAAAGTGAAAGA	PU.1:IRF8(ETS:IRF)/pDC-Irf8-ChIP-Seq(GSE66899)/Homer	+	9.91394	Mm.425296	NM_010876	ENSMUSG00000015950	Ncf1	NCF-47K|NOXO2|Ncf-1|p47-phox|p47<phox>|p47phox	-	5 G2|5 74.47 cM	neutrophil cytosolic factor 1	protein-coding	2xLPS-sensitive	PU.1:IRF8	ETS:IRF
2319	17329	NM_008599	-201	GGTTTCACATCC	PU.1:IRF8(ETS:IRF)/pDC-Irf8-ChIP-Seq(GSE66899)/Homer	-	9.37068	Mm.766	NM_008599	ENSMUSG00000029417	Cxcl9	BB139920|CMK|Mig|MuMIG|Scyb9|crg-10	-	5 E2|5 46.51 cM	chemokine (C-X-C motif) ligand 9	protein-coding	2xLPS-sensitive	PU.1:IRF8	ETS:IRF
2320	53608	NM_016693	-623	AGTCTCATTTCT	PU.1:IRF8(ETS:IRF)/pDC-Irf8-ChIP-Seq(GSE66899)/Homer	-	9.05807	Mm.36640	NM_016693	ENSMUSG00000028862	Map3k6	Ask2|MAPKKK6|MEKK6	-	4|4 D2.3	mitogen-activated protein kinase kinase kinase 6	protein-coding	2xLPS-sensitive	PU.1:IRF8	ETS:IRF
2321	55932	NM_018734	-36	AGTTTCAGTTTC	PU.1:IRF8(ETS:IRF)/pDC-Irf8-ChIP-Seq(GSE66899)/Homer	-	10.2632	Mm.439718	NM_018734	ENSMUSG00000028268	Gbp3	AW228655|GBP-3|GBP-4|Gbp4	-	3|3 H1	guanylate binding protein 3	protein-coding	2xLPS-sensitive	PU.1:IRF8	ETS:IRF
2322	229900	NM_145545	-38	AGTTTCAGTTCT	PU.1:IRF8(ETS:IRF)/pDC-Irf8-ChIP-Seq(GSE66899)/Homer	-	11.44	Mm.45740	NM_145545	ENSMUSG00000040253	Gbp7	9830147J24Rik	-	3|3 H1	guanylate binding protein 7	protein-coding	2xLPS-sensitive	PU.1:IRF8	ETS:IRF
2323	229900	NM_145545	-44	AGTTTCAGTTTC	PU.1:IRF8(ETS:IRF)/pDC-Irf8-ChIP-Seq(GSE66899)/Homer	-	10.2632	Mm.45740	NM_145545	ENSMUSG00000040253	Gbp7	9830147J24Rik	-	3|3 H1	guanylate binding protein 7	protein-coding	2xLPS-sensitive	PU.1:IRF8	ETS:IRF
2324	18033	NM_008689	46	GGAAGTGAGAGA	PU.1:IRF8(ETS:IRF)/pDC-Irf8-ChIP-Seq(GSE66899)/Homer	+	10.5962	Mm.256765	NM_008689	ENSMUSG00000028163	Nfkb1	NF-KB1|NF-kappaB|NF-kappaB1|p105|p50|p50/p105	-	3 G3|3 62.82 cM	nuclear factor of kappa light polypeptide gene enhancer in B cells 1, p105	protein-coding	2xLPS-sensitive	PU.1:IRF8	ETS:IRF
2325	20202	NM_009114	-273	GGAAATGAAAGG	PU.1:IRF8(ETS:IRF)/pDC-Irf8-ChIP-Seq(GSE66899)/Homer	+	10.2942	Mm.2128	NM_009114	ENSMUSG00000056071	S100a9	60B8Ag|AW546964|BEE22|Cagb|GAGB|L1Ag|MRP14|p14	-	3 F1|3 39.91 cM	S100 calcium binding protein A9 (calgranulin B)	protein-coding	2xLPS-sensitive	PU.1:IRF8	ETS:IRF
2326	20201	NM_013650	-167	ACTCCCACTTCC	PU.1:IRF8(ETS:IRF)/pDC-Irf8-ChIP-Seq(GSE66899)/Homer	-	9.52405	Mm.21567	NM_013650	ENSMUSG00000056054	S100a8	60B8Ag|AI323541|B8Ag|CFAg|CP-10|Caga|MRP8|p8	-	3 F1|3 39.9 cM	S100 calcium binding protein A8 (calgranulin A)	protein-coding	2xLPS-sensitive	PU.1:IRF8	ETS:IRF
2327	22035	NM_009425	-44	AGTTTCACTTTT	PU.1:IRF8(ETS:IRF)/pDC-Irf8-ChIP-Seq(GSE66899)/Homer	-	9.83473	Mm.1062	NM_009425	ENSMUSG00000039304	Tnfsf10	A330042I21Rik|AI448571|APO-2L|Ly81|TL2|Tnlg6a|Trail	-	3|3 A3	tumor necrosis factor (ligand) superfamily, member 10	protein-coding	2xLPS-sensitive	PU.1:IRF8	ETS:IRF
2328	170791	NM_133242	-126	GGAAGGGAAACT	PU.1:IRF8(ETS:IRF)/pDC-Irf8-ChIP-Seq(GSE66899)/Homer	+	10.0252	Mm.392436	NM_133242	ENSMUSG00000027620	Rbm39	1500012C14Rik|2310040E03Rik|B330012G18Rik|C79248|R75070|Rnpc2|caper	-	2|2 H1	RNA binding motif protein 39	protein-coding	2xLPS-sensitive	PU.1:IRF8	ETS:IRF
2329	16175	NM_010554	-868	GGAACTGAAACT	PU.1:IRF8(ETS:IRF)/pDC-Irf8-ChIP-Seq(GSE66899)/Homer	+	12.9929	Mm.15534	NM_010554	ENSMUSG00000027399	Il1a	Il-1a	-	2 F1|2 62.9 cM	interleukin 1 alpha	protein-coding	2xLPS-sensitive	PU.1:IRF8	ETS:IRF
2330	381308	NM_001033450	62	AGAAATGAAACA	PU.1:IRF8(ETS:IRF)/pDC-Irf8-ChIP-Seq(GSE66899)/Homer	+	9.61811	Mm.490248	NM_001033450	ENSMUSG00000026536	Ifi211	A730048F03|Ifi205b|Mnda|ifi-205-B	-	1|1 H3	interferon activated gene 211	protein-coding	2xLPS-sensitive	PU.1:IRF8	ETS:IRF
2331	15951	NM_008329	-62	AGAAATGAAACA	PU.1:IRF8(ETS:IRF)/pDC-Irf8-ChIP-Seq(GSE66899)/Homer	+	9.61811	Mm.261270	NM_008329	ENSMUSG00000073489	Ifi204	Ifi16|p204	-	1 H3|1 80.63 cM	interferon activated gene 204	protein-coding	2xLPS-sensitive	PU.1:IRF8	ETS:IRF
2332	18034	NM_019408	-996	GGAATTCCCC	NFkB-p65-Rel(RHD)/ThioMac-LPS-Expression(GSE23622)/Homer	+	9.41179	Mm.102365	NM_019408	ENSMUSG00000025225	Nfkb2	NF-kappaB2|lyt|p49|p49/p100|p50B|p52	-	19 C3|19 38.8 cM	nuclear factor of kappa light polypeptide gene enhancer in B cells 2, p49/p100	protein-coding	2xLPS-sensitive	NFkB-p65-Rel	RHD
2333	18034	NM_019408	19	GGGACTTTCC	NFkB-p65-Rel(RHD)/ThioMac-LPS-Expression(GSE23622)/Homer	-	9.96402	Mm.102365	NM_019408	ENSMUSG00000025225	Nfkb2	NF-kappaB2|lyt|p49|p49/p100|p50B|p52	-	19 C3|19 38.8 cM	nuclear factor of kappa light polypeptide gene enhancer in B cells 2, p49/p100	protein-coding	2xLPS-sensitive	NFkB-p65-Rel	RHD
2334	26410	NM_007746	-490	GGAATTTCCC	NFkB-p65-Rel(RHD)/ThioMac-LPS-Expression(GSE23622)/Homer	+	11.0455	Mm.3275	NM_007746	ENSMUSG00000024235	Map3k8	Cot|Cot/Tpl2|Est|Estf|Tpl-2|Tpl2|c-COT	-	18 A1|18 2.73 cM	mitogen-activated protein kinase kinase kinase 8	protein-coding	2xLPS-sensitive	NFkB-p65-Rel	RHD
2335	15937	NM_133662	-131	TGGAATTTCC	NFkB-p65-Rel(RHD)/ThioMac-LPS-Expression(GSE23622)/Homer	-	11.1394	Mm.25613	NM_133662	ENSMUSG00000003541	Ier3	AI663993|IEX-1|cI-3|gly96	-	17|17 B1	immediate early response 3	protein-coding	2xLPS-sensitive	NFkB-p65-Rel	RHD
2336	57875	NM_020581	-245	GGGAATTTCC	NFkB-p65-Rel(RHD)/ThioMac-LPS-Expression(GSE23622)/Homer	-	12.9562	Mm.196189	NM_020581	ENSMUSG00000002289	Angptl4	Arp4|Bk89|Fiaf|Hfarp|Ng27|Pgar|Pgarg|Pp1158	-	17|17 B1	angiopoietin-like 4	protein-coding	2xLPS-sensitive	NFkB-p65-Rel	RHD
2337	80859	NM_030612	-219	GGGAATTTCC	NFkB-p65-Rel(RHD)/ThioMac-LPS-Expression(GSE23622)/Homer	-	12.9562	Mm.247272	NM_030612	ENSMUSG00000035356	Nfkbiz	AA408868|INAP|Mail	-	16|16 C1.1	nuclear factor of kappa light polypeptide gene enhancer in B cells inhibitor, zeta	protein-coding	2xLPS-sensitive	NFkB-p65-Rel	RHD
2338	16365	NM_008392	-85	GGAAATTCCA	NFkB-p65-Rel(RHD)/ThioMac-LPS-Expression(GSE23622)/Homer	+	11.1394	Mm.4662	NM_008392	ENSMUSG00000022126	Acod1	AI323667|CAD|Irg1	-	14 E2.3|14 51.67 cM	aconitate decarboxylase 1	protein-coding	2xLPS-sensitive	NFkB-p65-Rel	RHD
2339	268709	NM_183187	-240	GGGAAATTCC	NFkB-p65-Rel(RHD)/ThioMac-LPS-Expression(GSE23622)/Homer	-	11.0455	Mm.256058	NM_183187	ENSMUSG00000021750	Fam107a	DRR1	-	14|14 A1	family with sequence similarity 107, member A	protein-coding	2xLPS-sensitive	NFkB-p65-Rel	RHD
2340	18035	NM_010907	-29	GGAAATTCCC	NFkB-p65-Rel(RHD)/ThioMac-LPS-Expression(GSE23622)/Homer	+	12.9562	Mm.170515	NM_010907	ENSMUSG00000021025	Nfkbia	AI462015|Nfkbi	-	12|12 C1	nuclear factor of kappa light polypeptide gene enhancer in B cells inhibitor, alpha	protein-coding	2xLPS-sensitive	NFkB-p65-Rel	RHD
2341	12985	NM_009971	-24	GGTAATTTCC	NFkB-p65-Rel(RHD)/ThioMac-LPS-Expression(GSE23622)/Homer	-	10.6569	Mm.1238	NM_009971	ENSMUSG00000038067	Csf3	Csfg|G-CSF|MGI-IG	-	11 D|11 62.45 cM	colony stimulating factor 3 (granulocyte)	protein-coding	2xLPS-sensitive	NFkB-p65-Rel	RHD
2342	20556	NM_011408	-24	TGGGATTTCC	NFkB-p65-Rel(RHD)/ThioMac-LPS-Expression(GSE23622)/Homer	-	9.50569	Mm.278689	NM_011408	ENSMUSG00000072620	Slfn2	Shlf2	-	11 C|11 50.3 cM	schlafen 2	protein-coding	2xLPS-sensitive	NFkB-p65-Rel	RHD
2343	19416	NM_009026	-751	GGAAAGTCCC	NFkB-p65-Rel(RHD)/ThioMac-LPS-Expression(GSE23622)/Homer	+	9.96402	Mm.3903	NM_009026	ENSMUSG00000049892	Rasd1	Dexras1	-	11|11 B1.3	RAS, dexamethasone-induced 1	protein-coding	2xLPS-sensitive	NFkB-p65-Rel	RHD
2344	57783	NM_021327	-56	GGAATTCCCC	NFkB-p65-Rel(RHD)/ThioMac-LPS-Expression(GSE23622)/Homer	+	9.41179	Mm.259671	NM_021327	ENSMUSG00000020400	Tnip1	ABIN|ABIN-1|ABIN1|AU018810|Naf1|Nef|VAN	-	11|11 B1.3	TNFAIP3 interacting protein 1	protein-coding	2xLPS-sensitive	NFkB-p65-Rel	RHD
2345	57783	NM_021327	-49	GGGGAATTCC	NFkB-p65-Rel(RHD)/ThioMac-LPS-Expression(GSE23622)/Homer	-	9.41179	Mm.259671	NM_021327	ENSMUSG00000020400	Tnip1	ABIN|ABIN-1|ABIN1|AU018810|Naf1|Nef|VAN	-	11|11 B1.3	TNFAIP3 interacting protein 1	protein-coding	2xLPS-sensitive	NFkB-p65-Rel	RHD
2346	21929	NM_009397	-12	GGAAATCCCC	NFkB-p65-Rel(RHD)/ThioMac-LPS-Expression(GSE23622)/Homer	+	11.3225	Mm.116683	NM_009397	ENSMUSG00000019850	Tnfaip3	A20|Tnfip3	-	10 A3|10 8.08 cM	tumor necrosis factor, alpha-induced protein 3	protein-coding	2xLPS-sensitive	NFkB-p65-Rel	RHD
2347	21929	NM_009397	-16	TGGAATTTCC	NFkB-p65-Rel(RHD)/ThioMac-LPS-Expression(GSE23622)/Homer	-	11.1394	Mm.116683	NM_009397	ENSMUSG00000019850	Tnfaip3	A20|Tnfip3	-	10 A3|10 8.08 cM	tumor necrosis factor, alpha-induced protein 3	protein-coding	2xLPS-sensitive	NFkB-p65-Rel	RHD
2348	11796	NM_007464	85	GGAAATCCCC	NFkB-p65-Rel(RHD)/ThioMac-LPS-Expression(GSE23622)/Homer	+	11.3225	Mm.2026	NM_007464	ENSMUSG00000032000	Birc3	AW107670|Api1|Api2|Birc2|C-IAP2|HIAP2|IAP1|IAP2|MIAP1|MIAP2|MIHB|MIHC|RNF49|cIAP-1|cIAP-2|cIAP1|cIAP2	-	9|9 A1	baculoviral IAP repeat-containing 3	protein-coding	2xLPS-sensitive	NFkB-p65-Rel	RHD
2349	12363	NM_007609	-84	GGGGATTTCC	NFkB-p65-Rel(RHD)/ThioMac-LPS-Expression(GSE23622)/Homer	-	11.3225	Mm.1569	NM_007609	ENSMUSG00000033538	Casp4	CASP-11|CASP-4|Casp11|Caspl|ich-3	-	9 A1|9 2.46 cM	caspase 4, apoptosis-related cysteine peptidase	protein-coding	2xLPS-sensitive	NFkB-p65-Rel	RHD
2350	414084	NM_001001495	-53	GGAAATCCCA	NFkB-p65-Rel(RHD)/ThioMac-LPS-Expression(GSE23622)/Homer	+	9.50569	Mm.117558	NM_001001495	ENSMUSG00000044162	Tnip3	9030611K07Rik|ABIN-3|LIND	-	6|6 C1	TNFAIP3 interacting protein 3	protein-coding	2xLPS-sensitive	NFkB-p65-Rel	RHD
2351	100702	NM_194336	-424	GGAATTTCCC	NFkB-p65-Rel(RHD)/ThioMac-LPS-Expression(GSE23622)/Homer	+	11.0455	Mm.491210	NM_194336	ENSMUSG00000104713	Gbp6	AI595338|Mpa2l	-	5|5 E5	guanylate binding protein 6	protein-coding	2xLPS-sensitive	NFkB-p65-Rel	RHD
2352	100702	NM_194336	-416	GGGAATTTCC	NFkB-p65-Rel(RHD)/ThioMac-LPS-Expression(GSE23622)/Homer	-	12.9562	Mm.491210	NM_194336	ENSMUSG00000104713	Gbp6	AI595338|Mpa2l	-	5|5 E5	guanylate binding protein 6	protein-coding	2xLPS-sensitive	NFkB-p65-Rel	RHD
2353	17472	NM_008620	-353	GGAATTTCCC	NFkB-p65-Rel(RHD)/ThioMac-LPS-Expression(GSE23622)/Homer	+	11.0455	Mm.440525	NM_008620	ENSMUSG00000079363	Gbp4	AW228052|Mag-2|Mpa-2|Mpa2	-	5 E5|5 50.68 cM	guanylate binding protein 4	protein-coding	2xLPS-sensitive	NFkB-p65-Rel	RHD
2354	17472	NM_008620	-345	TGGAATTTCC	NFkB-p65-Rel(RHD)/ThioMac-LPS-Expression(GSE23622)/Homer	-	11.1394	Mm.440525	NM_008620	ENSMUSG00000079363	Gbp4	AW228052|Mag-2|Mpa-2|Mpa2	-	5 E5|5 50.68 cM	guanylate binding protein 4	protein-coding	2xLPS-sensitive	NFkB-p65-Rel	RHD
2355	14825	NM_008176	-70	GGAATTTCCC	NFkB-p65-Rel(RHD)/ThioMac-LPS-Expression(GSE23622)/Homer	+	11.0455	Mm.21013	NM_008176	ENSMUSG00000029380	Cxcl1	Fsp|Gro1|KC|Mgsa|N51|Scyb1|gro	-	5 E1|5 44.78 cM	chemokine (C-X-C motif) ligand 1	protein-coding	2xLPS-sensitive	NFkB-p65-Rel	RHD
2356	14825	NM_008176	-62	GGGAATTTCC	NFkB-p65-Rel(RHD)/ThioMac-LPS-Expression(GSE23622)/Homer	-	12.9562	Mm.21013	NM_008176	ENSMUSG00000029380	Cxcl1	Fsp|Gro1|KC|Mgsa|N51|Scyb1|gro	-	5 E1|5 44.78 cM	chemokine (C-X-C motif) ligand 1	protein-coding	2xLPS-sensitive	NFkB-p65-Rel	RHD
2357	18033	NM_008689	40	GGGAATTTCC	NFkB-p65-Rel(RHD)/ThioMac-LPS-Expression(GSE23622)/Homer	-	12.9562	Mm.256765	NM_008689	ENSMUSG00000028163	Nfkb1	NF-KB1|NF-kappaB|NF-kappaB1|p105|p50|p50/p105	-	3 G3|3 62.82 cM	nuclear factor of kappa light polypeptide gene enhancer in B cells 1, p105	protein-coding	2xLPS-sensitive	NFkB-p65-Rel	RHD
2358	11853	NM_007484	-551	GGAAATTCCC	NFkB-p65-Rel(RHD)/ThioMac-LPS-Expression(GSE23622)/Homer	+	12.9562	Mm.262	NM_007484	ENSMUSG00000002233	Rhoc	AI324259|Arh9|Arhc	-	3|3 F2.2	ras homolog family member C	protein-coding	2xLPS-sensitive	NFkB-p65-Rel	RHD
2359	11853	NM_007484	-543	GGGAAATTCC	NFkB-p65-Rel(RHD)/ThioMac-LPS-Expression(GSE23622)/Homer	-	11.0455	Mm.262	NM_007484	ENSMUSG00000002233	Rhoc	AI324259|Arh9|Arhc	-	3|3 F2.2	ras homolog family member C	protein-coding	2xLPS-sensitive	NFkB-p65-Rel	RHD
2360	20971	NM_011521	-73	GGGGAATTCC	NFkB-p65-Rel(RHD)/ThioMac-LPS-Expression(GSE23622)/Homer	-	9.41179	Mm.3815	NM_011521	ENSMUSG00000017009	Sdc4	AA959608|AW108331|S4|Synd4|ryudocan|syndecan-4	-	2 H3|2 85.16 cM	syndecan 4	protein-coding	2xLPS-sensitive	NFkB-p65-Rel	RHD
2361	16175	NM_010554	-83	GTAAATTCCC	NFkB-p65-Rel(RHD)/ThioMac-LPS-Expression(GSE23622)/Homer	+	9.99004	Mm.15534	NM_010554	ENSMUSG00000027399	Il1a	Il-1a	-	2 F1|2 62.9 cM	interleukin 1 alpha	protein-coding	2xLPS-sensitive	NFkB-p65-Rel	RHD
2362	21857	NM_011593	-728	TACTGACTCACT	Fra2(bZIP)/Striatum-Fra2-ChIP-Seq(GSE43429)/Homer	+	8.10144	Mm.8245	NM_011593	ENSMUSG00000001131	Timp1	Clgi|EPA|TIMP-1|TPA-S1|Timp	-	X A1.3|X 16.38 cM	tissue inhibitor of metalloproteinase 1	protein-coding	2xLPS-sensitive	Fra2	bZIP
2363	21857	NM_011593	23	GGATGAGTAATG	Fra2(bZIP)/Striatum-Fra2-ChIP-Seq(GSE43429)/Homer	+	7.01644	Mm.8245	NM_011593	ENSMUSG00000001131	Timp1	Clgi|EPA|TIMP-1|TPA-S1|Timp	-	X A1.3|X 16.38 cM	tissue inhibitor of metalloproteinase 1	protein-coding	2xLPS-sensitive	Fra2	bZIP
2364	21857	NM_011593	35	GATGAGTAATGC	Fra2(bZIP)/Striatum-Fra2-ChIP-Seq(GSE43429)/Homer	-	7.11281	Mm.8245	NM_011593	ENSMUSG00000001131	Timp1	Clgi|EPA|TIMP-1|TPA-S1|Timp	-	X A1.3|X 16.38 cM	tissue inhibitor of metalloproteinase 1	protein-coding	2xLPS-sensitive	Fra2	bZIP
2365	21857	NM_011593	-716	ACTGACTCACTA	Fra2(bZIP)/Striatum-Fra2-ChIP-Seq(GSE43429)/Homer	-	7.74187	Mm.8245	NM_011593	ENSMUSG00000001131	Timp1	Clgi|EPA|TIMP-1|TPA-S1|Timp	-	X A1.3|X 16.38 cM	tissue inhibitor of metalloproteinase 1	protein-coding	2xLPS-sensitive	Fra2	bZIP
2366	18034	NM_019408	-213	GGGTGAATCAGC	Fra2(bZIP)/Striatum-Fra2-ChIP-Seq(GSE43429)/Homer	+	8.087	Mm.102365	NM_019408	ENSMUSG00000025225	Nfkb2	NF-kappaB2|lyt|p49|p49/p100|p50B|p52	-	19 C3|19 38.8 cM	nuclear factor of kappa light polypeptide gene enhancer in B cells 2, p49/p100	protein-coding	2xLPS-sensitive	Fra2	bZIP
2367	18034	NM_019408	-201	GGTGAATCAGCC	Fra2(bZIP)/Striatum-Fra2-ChIP-Seq(GSE43429)/Homer	-	7.63325	Mm.102365	NM_019408	ENSMUSG00000025225	Nfkb2	NF-kappaB2|lyt|p49|p49/p100|p50B|p52	-	19 C3|19 38.8 cM	nuclear factor of kappa light polypeptide gene enhancer in B cells 2, p49/p100	protein-coding	2xLPS-sensitive	Fra2	bZIP
2368	667370	NM_001005858	-91	AGCTGATTCATC	Fra2(bZIP)/Striatum-Fra2-ChIP-Seq(GSE43429)/Homer	+	8.08222	Mm.271850	NM_001005858	ENSMUSG00000062488	Ifit3b	I830012O16Rik	-	19|19 C1	interferon-induced protein with tetratricopeptide repeats 3B	protein-coding	2xLPS-sensitive	Fra2	bZIP
2369	667370	NM_001005858	-79	GCTGATTCATCC	Fra2(bZIP)/Striatum-Fra2-ChIP-Seq(GSE43429)/Homer	-	8.96939	Mm.271850	NM_001005858	ENSMUSG00000062488	Ifit3b	I830012O16Rik	-	19|19 C1	interferon-induced protein with tetratricopeptide repeats 3B	protein-coding	2xLPS-sensitive	Fra2	bZIP
2370	68774	NM_026835	-531	TCATGACTCATA	Fra2(bZIP)/Striatum-Fra2-ChIP-Seq(GSE43429)/Homer	+	9.92093	Mm.290390	NM_026835	ENSMUSG00000024679	Ms4a6d	1110058E16Rik|AI447446|Ms4a11	-	19|19 A	membrane-spanning 4-domains, subfamily A, member 6D	protein-coding	2xLPS-sensitive	Fra2	bZIP
2371	68774	NM_026835	-95	AATTAGTCATTT	Fra2(bZIP)/Striatum-Fra2-ChIP-Seq(GSE43429)/Homer	-	6.73208	Mm.290390	NM_026835	ENSMUSG00000024679	Ms4a6d	1110058E16Rik|AI447446|Ms4a11	-	19|19 A	membrane-spanning 4-domains, subfamily A, member 6D	protein-coding	2xLPS-sensitive	Fra2	bZIP
2372	68774	NM_026835	-519	CATGACTCATAA	Fra2(bZIP)/Striatum-Fra2-ChIP-Seq(GSE43429)/Homer	-	9.10736	Mm.290390	NM_026835	ENSMUSG00000024679	Ms4a6d	1110058E16Rik|AI447446|Ms4a11	-	19|19 A	membrane-spanning 4-domains, subfamily A, member 6D	protein-coding	2xLPS-sensitive	Fra2	bZIP
2373	106878	NM_134133	-550	CTCTGAGTCAGA	Fra2(bZIP)/Striatum-Fra2-ChIP-Seq(GSE43429)/Homer	+	6.44978	Mm.273197	NM_134133	ENSMUSG00000038059	Smim3	2010002N04Rik|AI195350|AW561905|Nid67|cI-41	-	18|18 D3	small integral membrane protein 3	protein-coding	2xLPS-sensitive	Fra2	bZIP
2374	106878	NM_134133	-538	TCTGAGTCAGAG	Fra2(bZIP)/Striatum-Fra2-ChIP-Seq(GSE43429)/Homer	-	7.18142	Mm.273197	NM_134133	ENSMUSG00000038059	Smim3	2010002N04Rik|AI195350|AW561905|Nid67|cI-41	-	18|18 D3	small integral membrane protein 3	protein-coding	2xLPS-sensitive	Fra2	bZIP
2375	12475	NM_009841	-47	GTGTGATTCACC	Fra2(bZIP)/Striatum-Fra2-ChIP-Seq(GSE43429)/Homer	+	7.02344	Mm.3460	NM_009841	ENSMUSG00000051439	Cd14	-	-	18 B2|18 19.46 cM	CD14 antigen	protein-coding	2xLPS-sensitive	Fra2	bZIP
2376	12475	NM_009841	-35	TGTGATTCACCC	Fra2(bZIP)/Striatum-Fra2-ChIP-Seq(GSE43429)/Homer	-	7.191	Mm.3460	NM_009841	ENSMUSG00000051439	Cd14	-	-	18 B2|18 19.46 cM	CD14 antigen	protein-coding	2xLPS-sensitive	Fra2	bZIP
2377	22436	NM_011723	-318	GAGTGAATCAGC	Fra2(bZIP)/Striatum-Fra2-ChIP-Seq(GSE43429)/Homer	+	7.28515	Mm.11223	NM_011723	ENSMUSG00000024066	Xdh	XO|Xor|Xox-1|Xox1	-	17 E2|17 45.25 cM	xanthine dehydrogenase	protein-coding	2xLPS-sensitive	Fra2	bZIP
2378	22436	NM_011723	-306	AGTGAATCAGCC	Fra2(bZIP)/Striatum-Fra2-ChIP-Seq(GSE43429)/Homer	-	6.87424	Mm.11223	NM_011723	ENSMUSG00000024066	Xdh	XO|Xor|Xox-1|Xox1	-	17 E2|17 45.25 cM	xanthine dehydrogenase	protein-coding	2xLPS-sensitive	Fra2	bZIP
2379	57875	NM_020581	-645	AGGTGACTAATT	Fra2(bZIP)/Striatum-Fra2-ChIP-Seq(GSE43429)/Homer	+	6.65154	Mm.196189	NM_020581	ENSMUSG00000002289	Angptl4	Arp4|Bk89|Fiaf|Hfarp|Ng27|Pgar|Pgarg|Pp1158	-	17|17 B1	angiopoietin-like 4	protein-coding	2xLPS-sensitive	Fra2	bZIP
2380	12013	NM_007520	42	GAGTGAGTCACC	Fra2(bZIP)/Striatum-Fra2-ChIP-Seq(GSE43429)/Homer	+	9.04831	Mm.26147	NM_007520	ENSMUSG00000025612	Bach1	6230421P05Rik|AI323795	-	16|16 C3.3	BTB and CNC homology 1, basic leucine zipper transcription factor 1	protein-coding	2xLPS-sensitive	Fra2	bZIP
2381	12013	NM_007520	54	AGTGAGTCACCT	Fra2(bZIP)/Striatum-Fra2-ChIP-Seq(GSE43429)/Homer	-	9.2513	Mm.26147	NM_007520	ENSMUSG00000025612	Bach1	6230421P05Rik|AI323795	-	16|16 C3.3	BTB and CNC homology 1, basic leucine zipper transcription factor 1	protein-coding	2xLPS-sensitive	Fra2	bZIP
2382	211770	NM_144549	-63	GCGTGAGTCACC	Fra2(bZIP)/Striatum-Fra2-ChIP-Seq(GSE43429)/Homer	+	8.72985	Mm.40298	NM_144549	ENSMUSG00000032501	Trib1	A530090O15Rik|TRB-1|Trb1	-	15|15 D1	tribbles pseudokinase 1	protein-coding	2xLPS-sensitive	Fra2	bZIP
2383	211770	NM_144549	-51	CGTGAGTCACCG	Fra2(bZIP)/Striatum-Fra2-ChIP-Seq(GSE43429)/Homer	-	8.37428	Mm.40298	NM_144549	ENSMUSG00000032501	Trib1	A530090O15Rik|TRB-1|Trb1	-	15|15 D1	tribbles pseudokinase 1	protein-coding	2xLPS-sensitive	Fra2	bZIP
2384	18708	NM_001024955	-793	AAATGAATCATT	Fra2(bZIP)/Striatum-Fra2-ChIP-Seq(GSE43429)/Homer	+	7.87232	Mm.259333	NM_001024955	ENSMUSG00000041417	Pik3r1	PI3K|p50alpha|p55alpha|p85alpha	-	13 D1|13 53.92 cM	phosphoinositide-3-kinase regulatory subunit 1	protein-coding	2xLPS-sensitive	Fra2	bZIP
2385	18708	NM_001024955	-781	AATGAATCATTA	Fra2(bZIP)/Striatum-Fra2-ChIP-Seq(GSE43429)/Homer	-	7.82952	Mm.259333	NM_001024955	ENSMUSG00000041417	Pik3r1	PI3K|p50alpha|p55alpha|p85alpha	-	13 D1|13 53.92 cM	phosphoinositide-3-kinase regulatory subunit 1	protein-coding	2xLPS-sensitive	Fra2	bZIP
2386	13024	NM_007796	-132	GTATGACTCAGC	Fra2(bZIP)/Striatum-Fra2-ChIP-Seq(GSE43429)/Homer	+	10.4527	Mm.482089	NM_007796	ENSMUSG00000044258	Ctla2a	Ctla-2a	-	13 B2|13 32.56 cM	cytotoxic T lymphocyte-associated protein 2 alpha	protein-coding	2xLPS-sensitive	Fra2	bZIP
2387	13024	NM_007796	-120	TATGACTCAGCC	Fra2(bZIP)/Striatum-Fra2-ChIP-Seq(GSE43429)/Homer	-	9.57293	Mm.482089	NM_007796	ENSMUSG00000044258	Ctla2a	Ctla-2a	-	13 B2|13 32.56 cM	cytotoxic T lymphocyte-associated protein 2 alpha	protein-coding	2xLPS-sensitive	Fra2	bZIP
2388	80837	NM_023275	-325	TGGTGAGTCAGG	Fra2(bZIP)/Striatum-Fra2-ChIP-Seq(GSE43429)/Homer	+	8.18637	Mm.27467	NM_023275	ENSMUSG00000046768	Rhoj	1110005O19Rik|AW210585|Arhj|TC10L|TCL	-	12|12 C3	ras homolog family member J	protein-coding	2xLPS-sensitive	Fra2	bZIP
2389	80837	NM_023275	-313	GGTGAGTCAGGG	Fra2(bZIP)/Striatum-Fra2-ChIP-Seq(GSE43429)/Homer	-	7.98343	Mm.27467	NM_023275	ENSMUSG00000046768	Rhoj	1110005O19Rik|AW210585|Arhj|TC10L|TCL	-	12|12 C3	ras homolog family member J	protein-coding	2xLPS-sensitive	Fra2	bZIP
2390	12985	NM_009971	-655	AAATGAGTCATA	Fra2(bZIP)/Striatum-Fra2-ChIP-Seq(GSE43429)/Homer	+	9.46886	Mm.1238	NM_009971	ENSMUSG00000038067	Csf3	Csfg|G-CSF|MGI-IG	-	11 D|11 62.45 cM	colony stimulating factor 3 (granulocyte)	protein-coding	2xLPS-sensitive	Fra2	bZIP
2391	12985	NM_009971	-643	AATGAGTCATAA	Fra2(bZIP)/Striatum-Fra2-ChIP-Seq(GSE43429)/Homer	-	10.1964	Mm.1238	NM_009971	ENSMUSG00000038067	Csf3	Csfg|G-CSF|MGI-IG	-	11 D|11 62.45 cM	colony stimulating factor 3 (granulocyte)	protein-coding	2xLPS-sensitive	Fra2	bZIP
2392	20303	NM_013652	-879	AGGTGAGTCAGG	Fra2(bZIP)/Striatum-Fra2-ChIP-Seq(GSE43429)/Homer	+	8.14749	Mm.244263	NM_013652	ENSMUSG00000018930	Ccl4	AT744.1|Act-2|MIP-1B|Mip1b|Scya4	-	11 C|11 51.09 cM	chemokine (C-C motif) ligand 4	protein-coding	2xLPS-sensitive	Fra2	bZIP
2393	20303	NM_013652	-867	GGTGAGTCAGGA	Fra2(bZIP)/Striatum-Fra2-ChIP-Seq(GSE43429)/Homer	-	8.54199	Mm.244263	NM_013652	ENSMUSG00000018930	Ccl4	AT744.1|Act-2|MIP-1B|Mip1b|Scya4	-	11 C|11 51.09 cM	chemokine (C-C motif) ligand 4	protein-coding	2xLPS-sensitive	Fra2	bZIP
2394	20558	NM_011410	-37	TGATGACTCAAT	Fra2(bZIP)/Striatum-Fra2-ChIP-Seq(GSE43429)/Homer	+	8.22175	Mm.38192	NM_011410	ENSMUSG00000000204	Slfn4	AI450778	-	11|11 C	schlafen 4	protein-coding	2xLPS-sensitive	Fra2	bZIP
2395	20558	NM_011410	-25	GATGACTCAATT	Fra2(bZIP)/Striatum-Fra2-ChIP-Seq(GSE43429)/Homer	-	6.84985	Mm.38192	NM_011410	ENSMUSG00000000204	Slfn4	AI450778	-	11|11 C	schlafen 4	protein-coding	2xLPS-sensitive	Fra2	bZIP
2396	20556	NM_011408	-931	GGGTGACTCATT	Fra2(bZIP)/Striatum-Fra2-ChIP-Seq(GSE43429)/Homer	+	10.8433	Mm.278689	NM_011408	ENSMUSG00000072620	Slfn2	Shlf2	-	11 C|11 50.3 cM	schlafen 2	protein-coding	2xLPS-sensitive	Fra2	bZIP
2397	20556	NM_011408	-717	CTCTGAGTCAGT	Fra2(bZIP)/Striatum-Fra2-ChIP-Seq(GSE43429)/Homer	+	6.60158	Mm.278689	NM_011408	ENSMUSG00000072620	Slfn2	Shlf2	-	11 C|11 50.3 cM	schlafen 2	protein-coding	2xLPS-sensitive	Fra2	bZIP
2398	20556	NM_011408	-705	TCTGAGTCAGTT	Fra2(bZIP)/Striatum-Fra2-ChIP-Seq(GSE43429)/Homer	-	7.89594	Mm.278689	NM_011408	ENSMUSG00000072620	Slfn2	Shlf2	-	11 C|11 50.3 cM	schlafen 2	protein-coding	2xLPS-sensitive	Fra2	bZIP
2399	20556	NM_011408	-919	GGTGACTCATTG	Fra2(bZIP)/Striatum-Fra2-ChIP-Seq(GSE43429)/Homer	-	8.83952	Mm.278689	NM_011408	ENSMUSG00000072620	Slfn2	Shlf2	-	11 C|11 50.3 cM	schlafen 2	protein-coding	2xLPS-sensitive	Fra2	bZIP
2400	20306	NM_013654	-60	TGTGATTCATTC	Fra2(bZIP)/Striatum-Fra2-ChIP-Seq(GSE43429)/Homer	-	7.27154	Mm.341574	NM_013654	ENSMUSG00000035373	Ccl7	MCP-3|Scya7|fic|marc|mcp3	-	11 C|11 49.83 cM	chemokine (C-C motif) ligand 7	protein-coding	2xLPS-sensitive	Fra2	bZIP
2401	327959	NM_001037713	-799	AGGTGACTCAAG	Fra2(bZIP)/Striatum-Fra2-ChIP-Seq(GSE43429)/Homer	+	6.94313	Mm.291131	NM_001037713	ENSMUSG00000040483	Xaf1	Fbox39	-	11|11 B4	XIAP associated factor 1	protein-coding	2xLPS-sensitive	Fra2	bZIP
2402	327959	NM_001037713	-41	CTGTGAGTCAGG	Fra2(bZIP)/Striatum-Fra2-ChIP-Seq(GSE43429)/Homer	+	6.63112	Mm.291131	NM_001037713	ENSMUSG00000040483	Xaf1	Fbox39	-	11|11 B4	XIAP associated factor 1	protein-coding	2xLPS-sensitive	Fra2	bZIP
2403	327959	NM_001037713	-29	TGTGAGTCAGGC	Fra2(bZIP)/Striatum-Fra2-ChIP-Seq(GSE43429)/Homer	-	8.1638	Mm.291131	NM_001037713	ENSMUSG00000040483	Xaf1	Fbox39	-	11|11 B4	XIAP associated factor 1	protein-coding	2xLPS-sensitive	Fra2	bZIP
2404	15953	NM_008330	-343	GGTTAGTCAGCC	Fra2(bZIP)/Striatum-Fra2-ChIP-Seq(GSE43429)/Homer	-	6.57469	Mm.24769	NM_008330	ENSMUSG00000078920	Ifi47	47kDa|IRG-47|Ifggc1|Igrd|Iigp4|Iipg4|Irgd	-	11|11 B1.2	interferon gamma inducible protein 47	protein-coding	2xLPS-sensitive	Fra2	bZIP
2405	245240	NM_173434	-817	TTGTGACTCACT	Fra2(bZIP)/Striatum-Fra2-ChIP-Seq(GSE43429)/Homer	+	8.29349	Mm.452996	NM_173434	ENSMUSG00000069892	9930111J21Rik2	9930111J21Rik|Irgb5	-	11|11 B1.2	RIKEN cDNA 9930111J21 gene 2	protein-coding	2xLPS-sensitive	Fra2	bZIP
2406	245240	NM_173434	-184	TACTGACTCAGT	Fra2(bZIP)/Striatum-Fra2-ChIP-Seq(GSE43429)/Homer	+	8.08662	Mm.452996	NM_173434	ENSMUSG00000069892	9930111J21Rik2	9930111J21Rik|Irgb5	-	11|11 B1.2	RIKEN cDNA 9930111J21 gene 2	protein-coding	2xLPS-sensitive	Fra2	bZIP
2407	245240	NM_173434	-172	ACTGACTCAGTA	Fra2(bZIP)/Striatum-Fra2-ChIP-Seq(GSE43429)/Homer	-	7.35498	Mm.452996	NM_173434	ENSMUSG00000069892	9930111J21Rik2	9930111J21Rik|Irgb5	-	11|11 B1.2	RIKEN cDNA 9930111J21 gene 2	protein-coding	2xLPS-sensitive	Fra2	bZIP
2408	245240	NM_173434	-805	TGTGACTCACTG	Fra2(bZIP)/Striatum-Fra2-ChIP-Seq(GSE43429)/Homer	-	7.04632	Mm.452996	NM_173434	ENSMUSG00000069892	9930111J21Rik2	9930111J21Rik|Irgb5	-	11|11 B1.2	RIKEN cDNA 9930111J21 gene 2	protein-coding	2xLPS-sensitive	Fra2	bZIP
2409	15944	NM_008326	-118	CGGTGAGTCAGC	Fra2(bZIP)/Striatum-Fra2-ChIP-Seq(GSE43429)/Homer	+	8.74417	Mm.29938	NM_008326	ENSMUSG00000046879	Irgm1	Ifggd3|Ifi1|Iigp3|Iipg3|Irgm	-	11|11 B1.2	immunity-related GTPase family M member 1	protein-coding	2xLPS-sensitive	Fra2	bZIP
2410	15944	NM_008326	-106	GGTGAGTCAGCA	Fra2(bZIP)/Striatum-Fra2-ChIP-Seq(GSE43429)/Homer	-	9.6623	Mm.29938	NM_008326	ENSMUSG00000046879	Irgm1	Ifggd3|Ifi1|Iigp3|Iipg3|Irgm	-	11|11 B1.2	immunity-related GTPase family M member 1	protein-coding	2xLPS-sensitive	Fra2	bZIP
2411	11630	NM_172393	-502	AGATGACTCAGC	Fra2(bZIP)/Striatum-Fra2-ChIP-Seq(GSE43429)/Homer	+	10.8779	Mm.292082	NM_172393	ENSMUSG00000019866	Crybg1	Aim1	-	10 B2|10 23.14 cM	crystallin beta-gamma domain containing 1	protein-coding	2xLPS-sensitive	Fra2	bZIP
2412	11630	NM_172393	-490	GATGACTCAGCC	Fra2(bZIP)/Striatum-Fra2-ChIP-Seq(GSE43429)/Homer	-	10.4837	Mm.292082	NM_172393	ENSMUSG00000019866	Crybg1	Aim1	-	10 B2|10 23.14 cM	crystallin beta-gamma domain containing 1	protein-coding	2xLPS-sensitive	Fra2	bZIP
2413	20393	NM_011361	-685	GCCTGAGTCACG	Fra2(bZIP)/Striatum-Fra2-ChIP-Seq(GSE43429)/Homer	+	7.22661	Mm.28405	NM_011361	ENSMUSG00000019970	Sgk1	Sgk	-	10|10 A3	serum/glucocorticoid regulated kinase 1	protein-coding	2xLPS-sensitive	Fra2	bZIP
2414	20393	NM_011361	-673	CCTGAGTCACGG	Fra2(bZIP)/Striatum-Fra2-ChIP-Seq(GSE43429)/Homer	-	7.23916	Mm.28405	NM_011361	ENSMUSG00000019970	Sgk1	Sgk	-	10|10 A3	serum/glucocorticoid regulated kinase 1	protein-coding	2xLPS-sensitive	Fra2	bZIP
2415	21929	NM_009397	-139	AGGTGACTCACG	Fra2(bZIP)/Striatum-Fra2-ChIP-Seq(GSE43429)/Homer	+	8.89395	Mm.116683	NM_009397	ENSMUSG00000019850	Tnfaip3	A20|Tnfip3	-	10 A3|10 8.08 cM	tumor necrosis factor, alpha-induced protein 3	protein-coding	2xLPS-sensitive	Fra2	bZIP
2416	21929	NM_009397	-127	GGTGACTCACGC	Fra2(bZIP)/Striatum-Fra2-ChIP-Seq(GSE43429)/Homer	-	8.72985	Mm.116683	NM_009397	ENSMUSG00000019850	Tnfaip3	A20|Tnfip3	-	10 A3|10 8.08 cM	tumor necrosis factor, alpha-induced protein 3	protein-coding	2xLPS-sensitive	Fra2	bZIP
2417	74144	NM_028783	-425	TTCTGAGTCATT	Fra2(bZIP)/Striatum-Fra2-ChIP-Seq(GSE43429)/Homer	+	8.19543	Mm.485070	NM_028783	ENSMUSG00000032125	Robo4	1200012D01Rik|AI593217	-	9|9 A4	roundabout guidance receptor 4	protein-coding	2xLPS-sensitive	Fra2	bZIP
2418	74144	NM_028783	-413	TCTGAGTCATTC	Fra2(bZIP)/Striatum-Fra2-ChIP-Seq(GSE43429)/Homer	-	9.73672	Mm.485070	NM_028783	ENSMUSG00000032125	Robo4	1200012D01Rik|AI593217	-	9|9 A4	roundabout guidance receptor 4	protein-coding	2xLPS-sensitive	Fra2	bZIP
2419	53325	NM_016812	-812	CACTGAGTCATG	Fra2(bZIP)/Striatum-Fra2-ChIP-Seq(GSE43429)/Homer	+	7.47436	Mm.287163	NM_016812	ENSMUSG00000025316	Banp	AA408158|SMAR1	-	8 E1|8 70.82 cM	BTG3 associated nuclear protein	protein-coding	2xLPS-sensitive	Fra2	bZIP
2420	53325	NM_016812	-800	ACTGAGTCATGG	Fra2(bZIP)/Striatum-Fra2-ChIP-Seq(GSE43429)/Homer	-	8.47889	Mm.287163	NM_016812	ENSMUSG00000025316	Banp	AA408158|SMAR1	-	8 E1|8 70.82 cM	BTG3 associated nuclear protein	protein-coding	2xLPS-sensitive	Fra2	bZIP
2421	17750	NM_008630	-82	GTGTGACTCAGC	Fra2(bZIP)/Striatum-Fra2-ChIP-Seq(GSE43429)/Homer	+	9.5703	Mm.147226	NM_008630	ENSMUSG00000031762	Mt2	AA409533|MT-II|Mt-2	-	8 C5|8 46.32 cM	metallothionein 2	protein-coding	2xLPS-sensitive	Fra2	bZIP
2422	17750	NM_008630	-70	TGTGACTCAGCG	Fra2(bZIP)/Striatum-Fra2-ChIP-Seq(GSE43429)/Homer	-	7.46128	Mm.147226	NM_008630	ENSMUSG00000031762	Mt2	AA409533|MT-II|Mt-2	-	8 C5|8 46.32 cM	metallothionein 2	protein-coding	2xLPS-sensitive	Fra2	bZIP
2423	213002	NM_001033632	48	TCCTGACTCAGC	Fra2(bZIP)/Striatum-Fra2-ChIP-Seq(GSE43429)/Homer	+	8.52718	Mm.276440	NM_001033632	ENSMUSG00000059108	Ifitm6	A330075D07|Dspa2f|Fgls5|fragilis5	-	7|7 F5	interferon induced transmembrane protein 6	protein-coding	2xLPS-sensitive	Fra2	bZIP
2424	213002	NM_001033632	60	CCTGACTCAGCT	Fra2(bZIP)/Striatum-Fra2-ChIP-Seq(GSE43429)/Homer	-	7.7606	Mm.276440	NM_001033632	ENSMUSG00000059108	Ifitm6	A330075D07|Dspa2f|Fgls5|fragilis5	-	7|7 F5	interferon induced transmembrane protein 6	protein-coding	2xLPS-sensitive	Fra2	bZIP
2425	80719	NM_030691	-483	GTGTGACTCAGA	Fra2(bZIP)/Striatum-Fra2-ChIP-Seq(GSE43429)/Homer	+	8.65949	Mm.160384	NM_030691	ENSMUSG00000035004	Igsf6	-	-	7|7 F2	immunoglobulin superfamily, member 6	protein-coding	2xLPS-sensitive	Fra2	bZIP
2426	80719	NM_030691	-471	TGTGACTCAGAC	Fra2(bZIP)/Striatum-Fra2-ChIP-Seq(GSE43429)/Homer	-	7.55577	Mm.160384	NM_030691	ENSMUSG00000035004	Igsf6	-	-	7|7 F2	immunoglobulin superfamily, member 6	protein-coding	2xLPS-sensitive	Fra2	bZIP
2427	209387	NM_199146	35	GGCTGAATCATC	Fra2(bZIP)/Striatum-Fra2-ChIP-Seq(GSE43429)/Homer	+	8.7354	Mm.277377	NM_199146	ENSMUSG00000057596	Trim30d	AI451617|TRIM30-3|Trim79	-	7|7 E3	tripartite motif-containing 30D	protein-coding	2xLPS-sensitive	Fra2	bZIP
2428	209387	NM_199146	47	GCTGAATCATCA	Fra2(bZIP)/Striatum-Fra2-ChIP-Seq(GSE43429)/Homer	-	8.35509	Mm.277377	NM_199146	ENSMUSG00000057596	Trim30d	AI451617|TRIM30-3|Trim79	-	7|7 E3	tripartite motif-containing 30D	protein-coding	2xLPS-sensitive	Fra2	bZIP
2429	20128	NM_009099	40	GGCTGAATCATC	Fra2(bZIP)/Striatum-Fra2-ChIP-Seq(GSE43429)/Homer	+	8.7354	Mm.295578	NM_009099	ENSMUSG00000030921	Trim30a	Rpt-1|Rpt1|Trim30	-	7 E3|7 55.69 cM	tripartite motif-containing 30A	protein-coding	2xLPS-sensitive	Fra2	bZIP
2430	20128	NM_009099	52	GCTGAATCATCA	Fra2(bZIP)/Striatum-Fra2-ChIP-Seq(GSE43429)/Homer	-	8.35509	Mm.295578	NM_009099	ENSMUSG00000030921	Trim30a	Rpt-1|Rpt1|Trim30	-	7 E3|7 55.69 cM	tripartite motif-containing 30A	protein-coding	2xLPS-sensitive	Fra2	bZIP
2431	233571	NM_183168	-78	GGCTGACTCAGC	Fra2(bZIP)/Striatum-Fra2-ChIP-Seq(GSE43429)/Homer	+	10.1801	Mm.235193	NM_183168	ENSMUSG00000048779	P2ry6	2010204J23Rik|P2Y6	-	7|7 E2	pyrimidinergic receptor P2Y, G-protein coupled, 6	protein-coding	2xLPS-sensitive	Fra2	bZIP
2432	233571	NM_183168	-66	GCTGACTCAGCC	Fra2(bZIP)/Striatum-Fra2-ChIP-Seq(GSE43429)/Homer	-	9.44846	Mm.235193	NM_183168	ENSMUSG00000048779	P2ry6	2010204J23Rik|P2Y6	-	7|7 E2	pyrimidinergic receptor P2Y, G-protein coupled, 6	protein-coding	2xLPS-sensitive	Fra2	bZIP
2433	29875	NM_016721	-645	AGTGATTCACTC	Fra2(bZIP)/Striatum-Fra2-ChIP-Seq(GSE43429)/Homer	-	6.54096	Mm.207619	NM_016721	ENSMUSG00000030536	Iqgap1	AA682088|D7Ertd237e|D7Ertd257e|mKIAA0051	-	7 D3|7 45.68 cM	IQ motif containing GTPase activating protein 1	protein-coding	2xLPS-sensitive	Fra2	bZIP
2434	18793	NM_011113	-72	AGCTGACTCACT	Fra2(bZIP)/Striatum-Fra2-ChIP-Seq(GSE43429)/Homer	+	8.86441	Mm.1359	NM_011113	ENSMUSG00000046223	Plaur	Cd87|u-PAR|uPAR	-	7|7 A3	plasminogen activator, urokinase receptor	protein-coding	2xLPS-sensitive	Fra2	bZIP
2435	18793	NM_011113	-60	GCTGACTCACTC	Fra2(bZIP)/Striatum-Fra2-ChIP-Seq(GSE43429)/Homer	-	9.03349	Mm.1359	NM_011113	ENSMUSG00000046223	Plaur	Cd87|u-PAR|uPAR	-	7|7 A3	plasminogen activator, urokinase receptor	protein-coding	2xLPS-sensitive	Fra2	bZIP
2436	12267	NM_009779	-25	AGGTGACTCATG	Fra2(bZIP)/Striatum-Fra2-ChIP-Seq(GSE43429)/Homer	+	9.91443	Mm.2408	NM_009779	ENSMUSG00000040552	C3ar1	AZ3B|C3AR|HNFAG09	-	6|6 F2	complement component 3a receptor 1	protein-coding	2xLPS-sensitive	Fra2	bZIP
2437	12267	NM_009779	-13	GGTGACTCATGG	Fra2(bZIP)/Striatum-Fra2-ChIP-Seq(GSE43429)/Homer	-	8.52107	Mm.2408	NM_009779	ENSMUSG00000040552	C3ar1	AZ3B|C3AR|HNFAG09	-	6|6 F2	complement component 3a receptor 1	protein-coding	2xLPS-sensitive	Fra2	bZIP
2438	16172	NM_008359	-552	AGGTGACTAATT	Fra2(bZIP)/Striatum-Fra2-ChIP-Seq(GSE43429)/Homer	+	6.65154	Mm.4481	NM_008359	ENSMUSG00000002897	Il17ra	AW538159|Cdw217|Il17r|VDw217	-	6 F1|6 56.95 cM	interleukin 17 receptor A	protein-coding	2xLPS-sensitive	Fra2	bZIP
2439	213393	NM_145980	-694	TGCTGAGTCACT	Fra2(bZIP)/Striatum-Fra2-ChIP-Seq(GSE43429)/Homer	+	8.17164	Mm.38231	NM_145980	ENSMUSG00000048489	Depp1	8430408G22Rik|Depp|Fseg	-	6|6 E3	DEPP1 autophagy regulator	protein-coding	2xLPS-sensitive	Fra2	bZIP
2440	213393	NM_145980	-682	GCTGAGTCACTG	Fra2(bZIP)/Striatum-Fra2-ChIP-Seq(GSE43429)/Homer	-	8.67396	Mm.38231	NM_145980	ENSMUSG00000048489	Depp1	8430408G22Rik|Depp|Fseg	-	6|6 E3	DEPP1 autophagy regulator	protein-coding	2xLPS-sensitive	Fra2	bZIP
2441	414084	NM_001001495	-358	ATGTGACTCACC	Fra2(bZIP)/Striatum-Fra2-ChIP-Seq(GSE43429)/Homer	+	9.01361	Mm.117558	NM_001001495	ENSMUSG00000044162	Tnip3	9030611K07Rik|ABIN-3|LIND	-	6|6 C1	TNFAIP3 interacting protein 3	protein-coding	2xLPS-sensitive	Fra2	bZIP
2442	414084	NM_001001495	-346	TGTGACTCACCA	Fra2(bZIP)/Striatum-Fra2-ChIP-Seq(GSE43429)/Homer	-	8.40673	Mm.117558	NM_001001495	ENSMUSG00000044162	Tnip3	9030611K07Rik|ABIN-3|LIND	-	6|6 C1	TNFAIP3 interacting protein 3	protein-coding	2xLPS-sensitive	Fra2	bZIP
2443	243771	NM_172893	-754	GTCTGAATCACC	Fra2(bZIP)/Striatum-Fra2-ChIP-Seq(GSE43429)/Homer	+	6.71823	Mm.268462	NM_172893	ENSMUSG00000038507	Parp12	9930021O16|AA409132|AA536654|ARTD12|PARP-12|Zc3hdc1	-	6|6 B1	poly (ADP-ribose) polymerase family, member 12	protein-coding	2xLPS-sensitive	Fra2	bZIP
2444	17329	NM_008599	147	GACTGAATCACC	Fra2(bZIP)/Striatum-Fra2-ChIP-Seq(GSE43429)/Homer	+	6.91307	Mm.766	NM_008599	ENSMUSG00000029417	Cxcl9	BB139920|CMK|Mig|MuMIG|Scyb9|crg-10	-	5 E2|5 46.51 cM	chemokine (C-X-C motif) ligand 9	protein-coding	2xLPS-sensitive	Fra2	bZIP
2445	16193	NM_031168	-252	TGCTGAGTCACT	Fra2(bZIP)/Striatum-Fra2-ChIP-Seq(GSE43429)/Homer	+	8.17164	Mm.1019	NM_031168	ENSMUSG00000025746	Il6	Il-6	-	5 B1|5 15.7 cM	interleukin 6	protein-coding	2xLPS-sensitive	Fra2	bZIP
2446	16193	NM_031168	-240	GCTGAGTCACTT	Fra2(bZIP)/Striatum-Fra2-ChIP-Seq(GSE43429)/Homer	-	9.19364	Mm.1019	NM_031168	ENSMUSG00000025746	Il6	Il-6	-	5 B1|5 15.7 cM	interleukin 6	protein-coding	2xLPS-sensitive	Fra2	bZIP
2447	29876	NM_013885	-768	AGGTGACTCATT	Fra2(bZIP)/Striatum-Fra2-ChIP-Seq(GSE43429)/Homer	+	10.2718	Mm.257765	NM_013885	ENSMUSG00000037242	Clic4	D0Jmb3|TU-74|mc3s5|mtCLIC	-	4|4 D3	chloride intracellular channel 4 (mitochondrial)	protein-coding	2xLPS-sensitive	Fra2	bZIP
2448	29876	NM_013885	-756	GGTGACTCATTA	Fra2(bZIP)/Striatum-Fra2-ChIP-Seq(GSE43429)/Homer	-	9.39808	Mm.257765	NM_013885	ENSMUSG00000037242	Clic4	D0Jmb3|TU-74|mc3s5|mtCLIC	-	4|4 D3	chloride intracellular channel 4 (mitochondrial)	protein-coding	2xLPS-sensitive	Fra2	bZIP
2449	55932	NM_018734	-278	GACTGAATCATG	Fra2(bZIP)/Striatum-Fra2-ChIP-Seq(GSE43429)/Homer	+	6.81719	Mm.439718	NM_018734	ENSMUSG00000028268	Gbp3	AW228655|GBP-3|GBP-4|Gbp4	-	3|3 H1	guanylate binding protein 3	protein-coding	2xLPS-sensitive	Fra2	bZIP
2450	55932	NM_018734	-266	ACTGAATCATGC	Fra2(bZIP)/Striatum-Fra2-ChIP-Seq(GSE43429)/Homer	-	7.0084	Mm.439718	NM_018734	ENSMUSG00000028268	Gbp3	AW228655|GBP-3|GBP-4|Gbp4	-	3|3 H1	guanylate binding protein 3	protein-coding	2xLPS-sensitive	Fra2	bZIP
2451	18033	NM_008689	-989	GTTGAGTCATTT	Fra2(bZIP)/Striatum-Fra2-ChIP-Seq(GSE43429)/Homer	-	8.14002	Mm.256765	NM_008689	ENSMUSG00000028163	Nfkb1	NF-KB1|NF-kappaB|NF-kappaB1|p105|p50|p50/p105	-	3 G3|3 62.82 cM	nuclear factor of kappa light polypeptide gene enhancer in B cells 1, p105	protein-coding	2xLPS-sensitive	Fra2	bZIP
2452	22329	NM_011693	-256	TACTGACTCACA	Fra2(bZIP)/Striatum-Fra2-ChIP-Seq(GSE43429)/Homer	+	7.94963	Mm.76649	NM_011693	ENSMUSG00000027962	Vcam1	CD106|Vcam-1	-	3 G1|3 50.17 cM	vascular cell adhesion molecule 1	protein-coding	2xLPS-sensitive	Fra2	bZIP
2453	22329	NM_011693	-236	GAGTGACTCATG	Fra2(bZIP)/Striatum-Fra2-ChIP-Seq(GSE43429)/Homer	+	9.68408	Mm.76649	NM_011693	ENSMUSG00000027962	Vcam1	CD106|Vcam-1	-	3 G1|3 50.17 cM	vascular cell adhesion molecule 1	protein-coding	2xLPS-sensitive	Fra2	bZIP
2454	22329	NM_011693	-224	AGTGACTCATGA	Fra2(bZIP)/Striatum-Fra2-ChIP-Seq(GSE43429)/Homer	-	8.32062	Mm.76649	NM_011693	ENSMUSG00000027962	Vcam1	CD106|Vcam-1	-	3 G1|3 50.17 cM	vascular cell adhesion molecule 1	protein-coding	2xLPS-sensitive	Fra2	bZIP
2455	22329	NM_011693	-244	ACTGACTCACAT	Fra2(bZIP)/Striatum-Fra2-ChIP-Seq(GSE43429)/Homer	-	7.50815	Mm.76649	NM_011693	ENSMUSG00000027962	Vcam1	CD106|Vcam-1	-	3 G1|3 50.17 cM	vascular cell adhesion molecule 1	protein-coding	2xLPS-sensitive	Fra2	bZIP
2456	241950	NM_001008502	-876	ACCTGAGTCACC	Fra2(bZIP)/Striatum-Fra2-ChIP-Seq(GSE43429)/Homer	+	7.77146	Mm.32171	NM_001008502	ENSMUSG00000051444	Bbs12	Gm1805|Gm407|Gm721	-	3|3 B	Bardet-Biedl syndrome 12 (human)	protein-coding	2xLPS-sensitive	Fra2	bZIP
2457	241950	NM_001008502	-693	ACCTGAGTCATC	Fra2(bZIP)/Striatum-Fra2-ChIP-Seq(GSE43429)/Homer	+	8.79194	Mm.32171	NM_001008502	ENSMUSG00000051444	Bbs12	Gm1805|Gm407|Gm721	-	3|3 B	Bardet-Biedl syndrome 12 (human)	protein-coding	2xLPS-sensitive	Fra2	bZIP
2458	241950	NM_001008502	-681	CCTGAGTCATCA	Fra2(bZIP)/Striatum-Fra2-ChIP-Seq(GSE43429)/Homer	-	9.80041	Mm.32171	NM_001008502	ENSMUSG00000051444	Bbs12	Gm1805|Gm407|Gm721	-	3|3 B	Bardet-Biedl syndrome 12 (human)	protein-coding	2xLPS-sensitive	Fra2	bZIP
2459	241950	NM_001008502	-864	CCTGAGTCACCA	Fra2(bZIP)/Striatum-Fra2-ChIP-Seq(GSE43429)/Homer	-	8.91802	Mm.32171	NM_001008502	ENSMUSG00000051444	Bbs12	Gm1805|Gm407|Gm721	-	3|3 B	Bardet-Biedl syndrome 12 (human)	protein-coding	2xLPS-sensitive	Fra2	bZIP
2460	19246	NM_011201	-277	GCCTGACTCAAC	Fra2(bZIP)/Striatum-Fra2-ChIP-Seq(GSE43429)/Homer	+	7.12379	Mm.277916	NM_011201	ENSMUSG00000027540	Ptpn1	PTP-1B|PTP-HA2|PTP1B	-	2|2 H3	protein tyrosine phosphatase, non-receptor type 1	protein-coding	2xLPS-sensitive	Fra2	bZIP
2461	16175	NM_010554	-15	GCCTGACTCAGA	Fra2(bZIP)/Striatum-Fra2-ChIP-Seq(GSE43429)/Homer	+	8.14898	Mm.15534	NM_010554	ENSMUSG00000027399	Il1a	Il-1a	-	2 F1|2 62.9 cM	interleukin 1 alpha	protein-coding	2xLPS-sensitive	Fra2	bZIP
2462	16175	NM_010554	-3	CCTGACTCAGAC	Fra2(bZIP)/Striatum-Fra2-ChIP-Seq(GSE43429)/Homer	-	7.33541	Mm.15534	NM_010554	ENSMUSG00000027399	Il1a	Il-1a	-	2 F1|2 62.9 cM	interleukin 1 alpha	protein-coding	2xLPS-sensitive	Fra2	bZIP
2463	433470	NM_001004174	-76	AGTTGACTCAGT	Fra2(bZIP)/Striatum-Fra2-ChIP-Seq(GSE43429)/Homer	+	6.58906	Mm.36783	NM_001004174	ENSMUSG00000033213	AA467197	Nmes1|mir-147	-	2|2 E5	expressed sequence AA467197	protein-coding	2xLPS-sensitive	Fra2	bZIP
2464	21825	NM_011580	-527	TAGTGAGTCAGA	Fra2(bZIP)/Striatum-Fra2-ChIP-Seq(GSE43429)/Homer	+	7.59006	Mm.4159	NM_011580	ENSMUSG00000040152	Thbs1	TSP-1|TSP1|Thbs-1|tbsp1	-	2 E5|2 59.34 cM	thrombospondin 1	protein-coding	2xLPS-sensitive	Fra2	bZIP
2465	21825	NM_011580	-515	AGTGAGTCAGAC	Fra2(bZIP)/Striatum-Fra2-ChIP-Seq(GSE43429)/Homer	-	8.43922	Mm.4159	NM_011580	ENSMUSG00000040152	Thbs1	TSP-1|TSP1|Thbs-1|tbsp1	-	2 E5|2 59.34 cM	thrombospondin 1	protein-coding	2xLPS-sensitive	Fra2	bZIP
2466	14828	NM_022310	-185	CAATGAGTCAGC	Fra2(bZIP)/Striatum-Fra2-ChIP-Seq(GSE43429)/Homer	+	8.8247	Mm.330160	NM_022310	ENSMUSG00000026864	Hspa5	AL022860|AU019543|Bip|D2Wsu141e|D2Wsu17e|Grp78|Hsce70|SEZ-7|Sez7|baffled|mBiP	-	2 B|2 22.94 cM	heat shock protein 5	protein-coding	2xLPS-sensitive	Fra2	bZIP
2467	14828	NM_022310	-173	AATGAGTCAGCC	Fra2(bZIP)/Striatum-Fra2-ChIP-Seq(GSE43429)/Homer	-	10.4564	Mm.330160	NM_022310	ENSMUSG00000026864	Hspa5	AL022860|AU019543|Bip|D2Wsu141e|D2Wsu17e|Grp78|Hsce70|SEZ-7|Sez7|baffled|mBiP	-	2 B|2 22.94 cM	heat shock protein 5	protein-coding	2xLPS-sensitive	Fra2	bZIP
2468	16181	NM_031167	-144	GACTGAGTCACG	Fra2(bZIP)/Striatum-Fra2-ChIP-Seq(GSE43429)/Homer	+	7.54507	Mm.882	NM_031167	ENSMUSG00000026981	Il1rn	F630041P17Rik|IL-1ra	-	2 A3|2 16.36 cM	interleukin 1 receptor antagonist	protein-coding	2xLPS-sensitive	Fra2	bZIP
2469	16181	NM_031167	-132	ACTGAGTCACGC	Fra2(bZIP)/Striatum-Fra2-ChIP-Seq(GSE43429)/Homer	-	8.68768	Mm.882	NM_031167	ENSMUSG00000026981	Il1rn	F630041P17Rik|IL-1ra	-	2 A3|2 16.36 cM	interleukin 1 receptor antagonist	protein-coding	2xLPS-sensitive	Fra2	bZIP
2470	15951	NM_008329	-124	GGCTGATTCAGC	Fra2(bZIP)/Striatum-Fra2-ChIP-Seq(GSE43429)/Homer	+	7.61843	Mm.261270	NM_008329	ENSMUSG00000073489	Ifi204	Ifi16|p204	-	1 H3|1 80.63 cM	interferon activated gene 204	protein-coding	2xLPS-sensitive	Fra2	bZIP
2471	15951	NM_008329	-112	GCTGATTCAGCA	Fra2(bZIP)/Striatum-Fra2-ChIP-Seq(GSE43429)/Homer	-	7.16749	Mm.261270	NM_008329	ENSMUSG00000073489	Ifi204	Ifi16|p204	-	1 H3|1 80.63 cM	interferon activated gene 204	protein-coding	2xLPS-sensitive	Fra2	bZIP
2472	236312	NM_175026	-248	TGGTGACTCACT	Fra2(bZIP)/Striatum-Fra2-ChIP-Seq(GSE43429)/Homer	+	9.29018	Mm.447	NM_175026	ENSMUSG00000043263	Ifi209	4930422C14|AI447904|Ifix|Pyhin-1|Pyhin1	-	1|1 H3	interferon activated gene 209	protein-coding	2xLPS-sensitive	Fra2	bZIP
2473	236312	NM_175026	-236	GGTGACTCACTT	Fra2(bZIP)/Striatum-Fra2-ChIP-Seq(GSE43429)/Homer	-	8.47681	Mm.447	NM_175026	ENSMUSG00000043263	Ifi209	4930422C14|AI447904|Ifix|Pyhin-1|Pyhin1	-	1|1 H3	interferon activated gene 209	protein-coding	2xLPS-sensitive	Fra2	bZIP
2474	20344	NM_011347	-783	TCGTGACTCAGT	Fra2(bZIP)/Striatum-Fra2-ChIP-Seq(GSE43429)/Homer	+	8.15506	Mm.3337	NM_011347	ENSMUSG00000026580	Selp	CD62P|GMP-140|Grmp|LECAM3|PADGEM	-	1 H2.2|1 71.42 cM	selectin, platelet	protein-coding	2xLPS-sensitive	Fra2	bZIP
2475	20344	NM_011347	-142	GCATGATTCACA	Fra2(bZIP)/Striatum-Fra2-ChIP-Seq(GSE43429)/Homer	+	6.87141	Mm.3337	NM_011347	ENSMUSG00000026580	Selp	CD62P|GMP-140|Grmp|LECAM3|PADGEM	-	1 H2.2|1 71.42 cM	selectin, platelet	protein-coding	2xLPS-sensitive	Fra2	bZIP
2476	20344	NM_011347	-130	CATGATTCACAC	Fra2(bZIP)/Striatum-Fra2-ChIP-Seq(GSE43429)/Homer	-	7.00924	Mm.3337	NM_011347	ENSMUSG00000026580	Selp	CD62P|GMP-140|Grmp|LECAM3|PADGEM	-	1 H2.2|1 71.42 cM	selectin, platelet	protein-coding	2xLPS-sensitive	Fra2	bZIP
2477	20344	NM_011347	-771	CGTGACTCAGTC	Fra2(bZIP)/Striatum-Fra2-ChIP-Seq(GSE43429)/Homer	-	7.54507	Mm.3337	NM_011347	ENSMUSG00000026580	Selp	CD62P|GMP-140|Grmp|LECAM3|PADGEM	-	1 H2.2|1 71.42 cM	selectin, platelet	protein-coding	2xLPS-sensitive	Fra2	bZIP
2478	20339	NM_011345	-76	CTATGACTCACA	Fra2(bZIP)/Striatum-Fra2-ChIP-Seq(GSE43429)/Homer	+	8.46551	Mm.5245	NM_011345	ENSMUSG00000026582	Sele	CD62E|E-selectin|ELAM-1|Elam|LECAM2	-	1 H2.2|1 71.35 cM	selectin, endothelial cell	protein-coding	2xLPS-sensitive	Fra2	bZIP
2479	20339	NM_011345	-64	TATGACTCACAG	Fra2(bZIP)/Striatum-Fra2-ChIP-Seq(GSE43429)/Homer	-	7.87195	Mm.5245	NM_011345	ENSMUSG00000026582	Sele	CD62E|E-selectin|ELAM-1|Elam|LECAM2	-	1 H2.2|1 71.35 cM	selectin, endothelial cell	protein-coding	2xLPS-sensitive	Fra2	bZIP
2480	18034	NM_019408	-999	ACGGGAATTCCC	NFkB-p65(RHD)/GM12787-p65-ChIP-Seq(GSE19485)/Homer	+	7.31485	Mm.102365	NM_019408	ENSMUSG00000025225	Nfkb2	NF-kappaB2|lyt|p49|p49/p100|p50B|p52	-	19 C3|19 38.8 cM	nuclear factor of kappa light polypeptide gene enhancer in B cells 2, p49/p100	protein-coding	2xLPS-sensitive	NFkB-p65	RHD
2481	18034	NM_019408	-998	CGGGAATTCCCC	NFkB-p65(RHD)/GM12787-p65-ChIP-Seq(GSE19485)/Homer	+	9.32975	Mm.102365	NM_019408	ENSMUSG00000025225	Nfkb2	NF-kappaB2|lyt|p49|p49/p100|p50B|p52	-	19 C3|19 38.8 cM	nuclear factor of kappa light polypeptide gene enhancer in B cells 2, p49/p100	protein-coding	2xLPS-sensitive	NFkB-p65	RHD
2482	18034	NM_019408	-970	AGGGGCTTTCCC	NFkB-p65(RHD)/GM12787-p65-ChIP-Seq(GSE19485)/Homer	+	11.2734	Mm.102365	NM_019408	ENSMUSG00000025225	Nfkb2	NF-kappaB2|lyt|p49|p49/p100|p50B|p52	-	19 C3|19 38.8 cM	nuclear factor of kappa light polypeptide gene enhancer in B cells 2, p49/p100	protein-coding	2xLPS-sensitive	NFkB-p65	RHD
2483	18034	NM_019408	9	CGGGACTTTCCT	NFkB-p65(RHD)/GM12787-p65-ChIP-Seq(GSE19485)/Homer	+	7.59489	Mm.102365	NM_019408	ENSMUSG00000025225	Nfkb2	NF-kappaB2|lyt|p49|p49/p100|p50B|p52	-	19 C3|19 38.8 cM	nuclear factor of kappa light polypeptide gene enhancer in B cells 2, p49/p100	protein-coding	2xLPS-sensitive	NFkB-p65	RHD
2484	18034	NM_019408	-172	TGAAAATCCCAA	NFkB-p65(RHD)/GM12787-p65-ChIP-Seq(GSE19485)/Homer	-	8.7705	Mm.102365	NM_019408	ENSMUSG00000025225	Nfkb2	NF-kappaB2|lyt|p49|p49/p100|p50B|p52	-	19 C3|19 38.8 cM	nuclear factor of kappa light polypeptide gene enhancer in B cells 2, p49/p100	protein-coding	2xLPS-sensitive	NFkB-p65	RHD
2485	18034	NM_019408	-226	AGGAATGTCCCC	NFkB-p65(RHD)/GM12787-p65-ChIP-Seq(GSE19485)/Homer	-	7.89504	Mm.102365	NM_019408	ENSMUSG00000025225	Nfkb2	NF-kappaB2|lyt|p49|p49/p100|p50B|p52	-	19 C3|19 38.8 cM	nuclear factor of kappa light polypeptide gene enhancer in B cells 2, p49/p100	protein-coding	2xLPS-sensitive	NFkB-p65	RHD
2486	18034	NM_019408	-348	GGGAAACTCCTC	NFkB-p65(RHD)/GM12787-p65-ChIP-Seq(GSE19485)/Homer	-	8.25345	Mm.102365	NM_019408	ENSMUSG00000025225	Nfkb2	NF-kappaB2|lyt|p49|p49/p100|p50B|p52	-	19 C3|19 38.8 cM	nuclear factor of kappa light polypeptide gene enhancer in B cells 2, p49/p100	protein-coding	2xLPS-sensitive	NFkB-p65	RHD
2487	18034	NM_019408	-986	GGGAATTCCCCC	NFkB-p65(RHD)/GM12787-p65-ChIP-Seq(GSE19485)/Homer	-	11.6217	Mm.102365	NM_019408	ENSMUSG00000025225	Nfkb2	NF-kappaB2|lyt|p49|p49/p100|p50B|p52	-	19 C3|19 38.8 cM	nuclear factor of kappa light polypeptide gene enhancer in B cells 2, p49/p100	protein-coding	2xLPS-sensitive	NFkB-p65	RHD
2488	15958	NM_008332	57	GGGGAGTCCCCC	NFkB-p65(RHD)/GM12787-p65-ChIP-Seq(GSE19485)/Homer	-	8.5981	Mm.2036	NM_008332	ENSMUSG00000045932	Ifit2	AV302338|GARG-39|IFI-54K|Ifi54|P54	-	19|19 C1	interferon-induced protein with tetratricopeptide repeats 2	protein-coding	2xLPS-sensitive	NFkB-p65	RHD
2489	226040	NM_183160	-505	ATGGAATTTTCC	NFkB-p65(RHD)/GM12787-p65-ChIP-Seq(GSE19485)/Homer	+	9.22761	Mm.391170	NM_183160	ENSMUSG00000048572	Tmem252	E030010A14Rik	-	19|19 B	transmembrane protein 252	protein-coding	2xLPS-sensitive	NFkB-p65	RHD
2490	106878	NM_134133	198	CGGAAGTCCCCT	NFkB-p65(RHD)/GM12787-p65-ChIP-Seq(GSE19485)/Homer	-	7.23315	Mm.273197	NM_134133	ENSMUSG00000038059	Smim3	2010002N04Rik|AI195350|AW561905|Nid67|cI-41	-	18|18 D3	small integral membrane protein 3	protein-coding	2xLPS-sensitive	NFkB-p65	RHD
2491	106869	NM_134131	149	TGAAAATCCCTC	NFkB-p65(RHD)/GM12787-p65-ChIP-Seq(GSE19485)/Homer	-	7.72213	Mm.27740	NM_134131	ENSMUSG00000062210	Tnfaip8	AA987150|E130304C20Rik|Gg2-1|Gm10539|Nded|Ssc-2|Tipe	-	18|18 D1	tumor necrosis factor, alpha-induced protein 8	protein-coding	2xLPS-sensitive	NFkB-p65	RHD
2492	26410	NM_007746	-492	ACGGAATTTCCC	NFkB-p65(RHD)/GM12787-p65-ChIP-Seq(GSE19485)/Homer	+	7.20165	Mm.3275	NM_007746	ENSMUSG00000024235	Map3k8	Cot|Cot/Tpl2|Est|Estf|Tpl-2|Tpl2|c-COT	-	18 A1|18 2.73 cM	mitogen-activated protein kinase kinase kinase 8	protein-coding	2xLPS-sensitive	NFkB-p65	RHD
2493	26410	NM_007746	-166	CGGGGGTTCCCA	NFkB-p65(RHD)/GM12787-p65-ChIP-Seq(GSE19485)/Homer	+	7.79664	Mm.3275	NM_007746	ENSMUSG00000024235	Map3k8	Cot|Cot/Tpl2|Est|Estf|Tpl-2|Tpl2|c-COT	-	18 A1|18 2.73 cM	mitogen-activated protein kinase kinase kinase 8	protein-coding	2xLPS-sensitive	NFkB-p65	RHD
2494	26410	NM_007746	-480	CGGAATTTCCCA	NFkB-p65(RHD)/GM12787-p65-ChIP-Seq(GSE19485)/Homer	-	8.08986	Mm.3275	NM_007746	ENSMUSG00000024235	Map3k8	Cot|Cot/Tpl2|Est|Estf|Tpl-2|Tpl2|c-COT	-	18 A1|18 2.73 cM	mitogen-activated protein kinase kinase kinase 8	protein-coding	2xLPS-sensitive	NFkB-p65	RHD
2495	18037	NM_008690	-107	AGGGGGATTCCG	NFkB-p65(RHD)/GM12787-p65-ChIP-Seq(GSE19485)/Homer	+	7.5775	Mm.57043	NM_008690	ENSMUSG00000023947	Nfkbie	I-kappa-B-epsilon|IKBE|IkB-E|NF-kappa-BIE|ikB-epsilon	-	17|17 B3	nuclear factor of kappa light polypeptide gene enhancer in B cells inhibitor, epsilon	protein-coding	2xLPS-sensitive	NFkB-p65	RHD
2496	15937	NM_133662	-141	TTGGAATTTCCA	NFkB-p65(RHD)/GM12787-p65-ChIP-Seq(GSE19485)/Homer	+	9.70726	Mm.25613	NM_133662	ENSMUSG00000003541	Ier3	AI663993|IEX-1|cI-3|gly96	-	17|17 B1	immediate early response 3	protein-coding	2xLPS-sensitive	NFkB-p65	RHD
2497	15937	NM_133662	-129	TGGAATTTCCAG	NFkB-p65(RHD)/GM12787-p65-ChIP-Seq(GSE19485)/Homer	-	8.00867	Mm.25613	NM_133662	ENSMUSG00000003541	Ier3	AI663993|IEX-1|cI-3|gly96	-	17|17 B1	immediate early response 3	protein-coding	2xLPS-sensitive	NFkB-p65	RHD
2498	21926	NM_013693	-514	AGGGGGCTTTCC	NFkB-p65(RHD)/GM12787-p65-ChIP-Seq(GSE19485)/Homer	+	7.94738	Mm.1293	NM_013693	ENSMUSG00000024401	Tnf	DIF|TNF-a|TNF-alpha|TNFSF2|TNFalpha|Tnfa|Tnfsf1a|Tnlg1f	-	17 B1|17 18.59 cM	tumor necrosis factor	protein-coding	2xLPS-sensitive	NFkB-p65	RHD
2499	21926	NM_013693	-513	GGGGGCTTTCCC	NFkB-p65(RHD)/GM12787-p65-ChIP-Seq(GSE19485)/Homer	+	10.6008	Mm.1293	NM_013693	ENSMUSG00000024401	Tnf	DIF|TNF-a|TNF-alpha|TNFSF2|TNFalpha|Tnfa|Tnfsf1a|Tnlg1f	-	17 B1|17 18.59 cM	tumor necrosis factor	protein-coding	2xLPS-sensitive	NFkB-p65	RHD
2500	57875	NM_020581	-256	CTGGGAATTTCC	NFkB-p65(RHD)/GM12787-p65-ChIP-Seq(GSE19485)/Homer	+	7.91756	Mm.196189	NM_020581	ENSMUSG00000002289	Angptl4	Arp4|Bk89|Fiaf|Hfarp|Ng27|Pgar|Pgarg|Pp1158	-	17|17 B1	angiopoietin-like 4	protein-coding	2xLPS-sensitive	NFkB-p65	RHD
2501	57875	NM_020581	-255	TGGGAATTTCCG	NFkB-p65(RHD)/GM12787-p65-ChIP-Seq(GSE19485)/Homer	+	8.54031	Mm.196189	NM_020581	ENSMUSG00000002289	Angptl4	Arp4|Bk89|Fiaf|Hfarp|Ng27|Pgar|Pgarg|Pp1158	-	17|17 B1	angiopoietin-like 4	protein-coding	2xLPS-sensitive	NFkB-p65	RHD
2502	80859	NM_030612	-230	CTGGGAATTTCC	NFkB-p65(RHD)/GM12787-p65-ChIP-Seq(GSE19485)/Homer	+	7.91756	Mm.247272	NM_030612	ENSMUSG00000035356	Nfkbiz	AA408868|INAP|Mail	-	16|16 C1.1	nuclear factor of kappa light polypeptide gene enhancer in B cells inhibitor, zeta	protein-coding	2xLPS-sensitive	NFkB-p65	RHD
2503	80859	NM_030612	-229	TGGGAATTTCCA	NFkB-p65(RHD)/GM12787-p65-ChIP-Seq(GSE19485)/Homer	+	11.1604	Mm.247272	NM_030612	ENSMUSG00000035356	Nfkbiz	AA408868|INAP|Mail	-	16|16 C1.1	nuclear factor of kappa light polypeptide gene enhancer in B cells inhibitor, zeta	protein-coding	2xLPS-sensitive	NFkB-p65	RHD
2504	80859	NM_030612	-217	GGGAATTTCCAG	NFkB-p65(RHD)/GM12787-p65-ChIP-Seq(GSE19485)/Homer	-	8.85433	Mm.247272	NM_030612	ENSMUSG00000035356	Nfkbiz	AA408868|INAP|Mail	-	16|16 C1.1	nuclear factor of kappa light polypeptide gene enhancer in B cells inhibitor, zeta	protein-coding	2xLPS-sensitive	NFkB-p65	RHD
2505	80859	NM_030612	-622	GGAGAAACCCCT	NFkB-p65(RHD)/GM12787-p65-ChIP-Seq(GSE19485)/Homer	-	7.90627	Mm.247272	NM_030612	ENSMUSG00000035356	Nfkbiz	AA408868|INAP|Mail	-	16|16 C1.1	nuclear factor of kappa light polypeptide gene enhancer in B cells inhibitor, zeta	protein-coding	2xLPS-sensitive	NFkB-p65	RHD
2506	14314	NM_008047	-696	AGGGACTTTTCC	NFkB-p65(RHD)/GM12787-p65-ChIP-Seq(GSE19485)/Homer	+	9.20939	Mm.182434	NM_008047	ENSMUSG00000022816	Fstl1	AI316791|AW107808|Fstl|TSC-36	-	16 B3|16 26.48 cM	follistatin-like 1	protein-coding	2xLPS-sensitive	NFkB-p65	RHD
2507	209200	NM_001013371	-313	AGAAAATCCCTA	NFkB-p65(RHD)/GM12787-p65-ChIP-Seq(GSE19485)/Homer	-	7.37365	Mm.390852	NM_001013371	ENSMUSG00000049502	Dtx3l	AU042200|BC023741	-	16|16 B3	deltex 3-like, E3 ubiquitin ligase	protein-coding	2xLPS-sensitive	NFkB-p65	RHD
2508	80285	NM_030253	-3	TGGGAAATTCTC	NFkB-p65(RHD)/GM12787-p65-ChIP-Seq(GSE19485)/Homer	+	7.80968	Mm.49074	NM_030253	ENSMUSG00000022906	Parp9	ARTD9|AW214463|BC003281|Bagl|Bal|PARP-9	-	16|16 B3	poly (ADP-ribose) polymerase family, member 9	protein-coding	2xLPS-sensitive	NFkB-p65	RHD
2509	547253	NM_001039530	-72	GAGGGATTTCCA	NFkB-p65(RHD)/GM12787-p65-ChIP-Seq(GSE19485)/Homer	+	9.22254	Mm.244406	NM_001039530	ENSMUSG00000034422	Parp14	1600029O10Rik|ARTD8|BC021340|CoaSt6|mKIAA1268	-	16|16 B3	poly (ADP-ribose) polymerase family, member 14	protein-coding	2xLPS-sensitive	NFkB-p65	RHD
2510	80910	NM_030720	-136	AGGGGAATTTCA	NFkB-p65(RHD)/GM12787-p65-ChIP-Seq(GSE19485)/Homer	+	9.94828	Mm.160369	NM_030720	ENSMUSG00000063234	Gpr84	EX33	-	15|15 F3	G protein-coupled receptor 84	protein-coding	2xLPS-sensitive	NFkB-p65	RHD
2511	23880	NM_011815	-309	TGGGAAAATCCA	NFkB-p65(RHD)/GM12787-p65-ChIP-Seq(GSE19485)/Homer	+	7.30018	Mm.170905	NM_011815	ENSMUSG00000022148	Fyb	ADAP|B630013F22Rik|FYB-120/130|Fyb1|Slap130|p120/130|p120/p130	-	15|15 A1	FYN binding protein	protein-coding	2xLPS-sensitive	NFkB-p65	RHD
2512	23880	NM_011815	-297	GGGAAAATCCAT	NFkB-p65(RHD)/GM12787-p65-ChIP-Seq(GSE19485)/Homer	-	8.81805	Mm.170905	NM_011815	ENSMUSG00000022148	Fyb	ADAP|B630013F22Rik|FYB-120/130|Fyb1|Slap130|p120/130|p120/p130	-	15|15 A1	FYN binding protein	protein-coding	2xLPS-sensitive	NFkB-p65	RHD
2513	16365	NM_008392	-367	GGGGGCTTTTCT	NFkB-p65(RHD)/GM12787-p65-ChIP-Seq(GSE19485)/Homer	+	7.40873	Mm.4662	NM_008392	ENSMUSG00000022126	Acod1	AI323667|CAD|Irg1	-	14 E2.3|14 51.67 cM	aconitate decarboxylase 1	protein-coding	2xLPS-sensitive	NFkB-p65	RHD
2514	16365	NM_008392	-87	GTGGAAATTCCA	NFkB-p65(RHD)/GM12787-p65-ChIP-Seq(GSE19485)/Homer	+	8.75928	Mm.4662	NM_008392	ENSMUSG00000022126	Acod1	AI323667|CAD|Irg1	-	14 E2.3|14 51.67 cM	aconitate decarboxylase 1	protein-coding	2xLPS-sensitive	NFkB-p65	RHD
2515	16365	NM_008392	-75	TGGAAATTCCAT	NFkB-p65(RHD)/GM12787-p65-ChIP-Seq(GSE19485)/Homer	-	9.88236	Mm.4662	NM_008392	ENSMUSG00000022126	Acod1	AI323667|CAD|Irg1	-	14 E2.3|14 51.67 cM	aconitate decarboxylase 1	protein-coding	2xLPS-sensitive	NFkB-p65	RHD
2516	16391	NM_008394	-379	ATGGGACTTCCT	NFkB-p65(RHD)/GM12787-p65-ChIP-Seq(GSE19485)/Homer	+	7.55408	Mm.2032	NM_008394	ENSMUSG00000002325	Irf9	Irf-9|Isgf3g|p48	-	14 C3|14 28.19 cM	interferon regulatory factor 9	protein-coding	2xLPS-sensitive	NFkB-p65	RHD
2517	268709	NM_183187	-250	AGGGAAATTCCT	NFkB-p65(RHD)/GM12787-p65-ChIP-Seq(GSE19485)/Homer	+	10.039	Mm.256058	NM_183187	ENSMUSG00000021750	Fam107a	DRR1	-	14|14 A1	family with sequence similarity 107, member A	protein-coding	2xLPS-sensitive	NFkB-p65	RHD
2518	268709	NM_183187	-238	GGGAAATTCCTC	NFkB-p65(RHD)/GM12787-p65-ChIP-Seq(GSE19485)/Homer	-	9.50455	Mm.256058	NM_183187	ENSMUSG00000021750	Fam107a	DRR1	-	14|14 A1	family with sequence similarity 107, member A	protein-coding	2xLPS-sensitive	NFkB-p65	RHD
2519	268709	NM_183187	-262	TGGAATCCCCTC	NFkB-p65(RHD)/GM12787-p65-ChIP-Seq(GSE19485)/Homer	-	7.52099	Mm.256058	NM_183187	ENSMUSG00000021750	Fam107a	DRR1	-	14|14 A1	family with sequence similarity 107, member A	protein-coding	2xLPS-sensitive	NFkB-p65	RHD
2520	18035	NM_010907	-31	TTGGAAATTCCC	NFkB-p65(RHD)/GM12787-p65-ChIP-Seq(GSE19485)/Homer	+	10.1025	Mm.170515	NM_010907	ENSMUSG00000021025	Nfkbia	AI462015|Nfkbi	-	12|12 C1	nuclear factor of kappa light polypeptide gene enhancer in B cells inhibitor, alpha	protein-coding	2xLPS-sensitive	NFkB-p65	RHD
2521	18035	NM_010907	11	GAGAAATCCCCT	NFkB-p65(RHD)/GM12787-p65-ChIP-Seq(GSE19485)/Homer	-	8.99887	Mm.170515	NM_010907	ENSMUSG00000021025	Nfkbia	AI462015|Nfkbi	-	12|12 C1	nuclear factor of kappa light polypeptide gene enhancer in B cells inhibitor, alpha	protein-coding	2xLPS-sensitive	NFkB-p65	RHD
2522	18035	NM_010907	-18	GGAAATTCCCCG	NFkB-p65(RHD)/GM12787-p65-ChIP-Seq(GSE19485)/Homer	-	9.37069	Mm.170515	NM_010907	ENSMUSG00000021025	Nfkbia	AI462015|Nfkbi	-	12|12 C1	nuclear factor of kappa light polypeptide gene enhancer in B cells inhibitor, alpha	protein-coding	2xLPS-sensitive	NFkB-p65	RHD
2523	18035	NM_010907	-19	TGGAAATTCCCC	NFkB-p65(RHD)/GM12787-p65-ChIP-Seq(GSE19485)/Homer	-	10.6629	Mm.170515	NM_010907	ENSMUSG00000021025	Nfkbia	AI462015|Nfkbi	-	12|12 C1	nuclear factor of kappa light polypeptide gene enhancer in B cells inhibitor, alpha	protein-coding	2xLPS-sensitive	NFkB-p65	RHD
2524	18035	NM_010907	-262	GGGAAACCCCAG	NFkB-p65(RHD)/GM12787-p65-ChIP-Seq(GSE19485)/Homer	-	8.61732	Mm.170515	NM_010907	ENSMUSG00000021025	Nfkbia	AI462015|Nfkbi	-	12|12 C1	nuclear factor of kappa light polypeptide gene enhancer in B cells inhibitor, alpha	protein-coding	2xLPS-sensitive	NFkB-p65	RHD
2525	18035	NM_010907	-263	TGGGAAACCCCA	NFkB-p65(RHD)/GM12787-p65-ChIP-Seq(GSE19485)/Homer	-	8.38593	Mm.170515	NM_010907	ENSMUSG00000021025	Nfkbia	AI462015|Nfkbi	-	12|12 C1	nuclear factor of kappa light polypeptide gene enhancer in B cells inhibitor, alpha	protein-coding	2xLPS-sensitive	NFkB-p65	RHD
2526	12985	NM_009971	-632	TGGGGAGTTCCC	NFkB-p65(RHD)/GM12787-p65-ChIP-Seq(GSE19485)/Homer	+	9.01971	Mm.1238	NM_009971	ENSMUSG00000038067	Csf3	Csfg|G-CSF|MGI-IG	-	11 D|11 62.45 cM	colony stimulating factor 3 (granulocyte)	protein-coding	2xLPS-sensitive	NFkB-p65	RHD
2527	12985	NM_009971	-631	GGGGAGTTCCCA	NFkB-p65(RHD)/GM12787-p65-ChIP-Seq(GSE19485)/Homer	+	7.9836	Mm.1238	NM_009971	ENSMUSG00000038067	Csf3	Csfg|G-CSF|MGI-IG	-	11 D|11 62.45 cM	colony stimulating factor 3 (granulocyte)	protein-coding	2xLPS-sensitive	NFkB-p65	RHD
2528	12985	NM_009971	-390	AGGGGGCTCCCC	NFkB-p65(RHD)/GM12787-p65-ChIP-Seq(GSE19485)/Homer	+	8.01963	Mm.1238	NM_009971	ENSMUSG00000038067	Csf3	Csfg|G-CSF|MGI-IG	-	11 D|11 62.45 cM	colony stimulating factor 3 (granulocyte)	protein-coding	2xLPS-sensitive	NFkB-p65	RHD
2529	12985	NM_009971	-620	GGGGAGTTCCCA	NFkB-p65(RHD)/GM12787-p65-ChIP-Seq(GSE19485)/Homer	-	8.532	Mm.1238	NM_009971	ENSMUSG00000038067	Csf3	Csfg|G-CSF|MGI-IG	-	11 D|11 62.45 cM	colony stimulating factor 3 (granulocyte)	protein-coding	2xLPS-sensitive	NFkB-p65	RHD
2530	66107	NM_183249	-483	CTGGGGTTCCCC	NFkB-p65(RHD)/GM12787-p65-ChIP-Seq(GSE19485)/Homer	+	7.18917	Mm.902	NM_183249	ENSMUSG00000051748	Wfdc21	1100001G20Rik|Wdnm1-like	-	11|11 C	WAP four-disulfide core domain 21	protein-coding	2xLPS-sensitive	NFkB-p65	RHD
2531	20303	NM_013652	-692	GGGAAACACCCA	NFkB-p65(RHD)/GM12787-p65-ChIP-Seq(GSE19485)/Homer	-	8.02114	Mm.244263	NM_013652	ENSMUSG00000018930	Ccl4	AT744.1|Act-2|MIP-1B|Mip1b|Scya4	-	11 C|11 51.09 cM	chemokine (C-C motif) ligand 4	protein-coding	2xLPS-sensitive	NFkB-p65	RHD
2532	20557	NM_011409	-165	TGGGGAATTCTC	NFkB-p65(RHD)/GM12787-p65-ChIP-Seq(GSE19485)/Homer	+	8.37333	Mm.290922	NM_011409	ENSMUSG00000018986	Slfn3	-	-	11|11 C	schlafen 3	protein-coding	2xLPS-sensitive	NFkB-p65	RHD
2533	20557	NM_011409	-164	GGGGAATTCTCA	NFkB-p65(RHD)/GM12787-p65-ChIP-Seq(GSE19485)/Homer	+	7.73429	Mm.290922	NM_011409	ENSMUSG00000018986	Slfn3	-	-	11|11 C	schlafen 3	protein-coding	2xLPS-sensitive	NFkB-p65	RHD
2534	20556	NM_011408	-34	CTGGGATTTCCA	NFkB-p65(RHD)/GM12787-p65-ChIP-Seq(GSE19485)/Homer	+	9.02276	Mm.278689	NM_011408	ENSMUSG00000072620	Slfn2	Shlf2	-	11 C|11 50.3 cM	schlafen 2	protein-coding	2xLPS-sensitive	NFkB-p65	RHD
2535	20556	NM_011408	-267	TGGGAATCCCAT	NFkB-p65(RHD)/GM12787-p65-ChIP-Seq(GSE19485)/Homer	-	9.01785	Mm.278689	NM_011408	ENSMUSG00000072620	Slfn2	Shlf2	-	11 C|11 50.3 cM	schlafen 2	protein-coding	2xLPS-sensitive	NFkB-p65	RHD
2536	237886	NM_172796	-204	AGGGAACCCCCT	NFkB-p65(RHD)/GM12787-p65-ChIP-Seq(GSE19485)/Homer	-	8.37386	Mm.270253	NM_172796	ENSMUSG00000069793	Slfn9	9830137M10Rik	-	11|11 C	schlafen 9	protein-coding	2xLPS-sensitive	NFkB-p65	RHD
2537	20293	NM_011331	-19	ATGGAACTTCCA	NFkB-p65(RHD)/GM12787-p65-ChIP-Seq(GSE19485)/Homer	+	7.83646	Mm.867	NM_011331	ENSMUSG00000035352	Ccl12	MCP-5|Scya12	-	11 C|11 49.9 cM	chemokine (C-C motif) ligand 12	protein-coding	2xLPS-sensitive	NFkB-p65	RHD
2538	16706	NM_013571	121	CGGGGCTTTCCT	NFkB-p65(RHD)/GM12787-p65-ChIP-Seq(GSE19485)/Homer	+	8.15853	Mm.4745	NM_013571	ENSMUSG00000018334	Ksr1	AW492498|B-KSR1|D11Bhm183e|D11Bhm184e|Ksr|RSU2|hb|mKSR1	-	11 B5|11 46.74 cM	kinase suppressor of ras 1	protein-coding	2xLPS-sensitive	NFkB-p65	RHD
2539	66102	NM_023158	-833	GGGAAGCCCCTA	NFkB-p65(RHD)/GM12787-p65-ChIP-Seq(GSE19485)/Homer	-	7.26873	Mm.425692	NM_023158	ENSMUSG00000018920	Cxcl16	0910001K24Rik|AV290116|BB024863|CXCL16v1|CXCL16v2|SR-PSOX|Zmynd15|b2b498Clo	-	11|11 B3	chemokine (C-X-C motif) ligand 16	protein-coding	2xLPS-sensitive	NFkB-p65	RHD
2540	19416	NM_009026	-741	GGGAAAGTCCCG	NFkB-p65(RHD)/GM12787-p65-ChIP-Seq(GSE19485)/Homer	-	9.28656	Mm.3903	NM_009026	ENSMUSG00000049892	Rasd1	Dexras1	-	11|11 B1.3	RAS, dexamethasone-induced 1	protein-coding	2xLPS-sensitive	NFkB-p65	RHD
2541	57783	NM_021327	-59	GGGGGAATTCCC	NFkB-p65(RHD)/GM12787-p65-ChIP-Seq(GSE19485)/Homer	+	11.6217	Mm.259671	NM_021327	ENSMUSG00000020400	Tnip1	ABIN|ABIN-1|ABIN1|AU018810|Naf1|Nef|VAN	-	11|11 B1.3	TNFAIP3 interacting protein 1	protein-coding	2xLPS-sensitive	NFkB-p65	RHD
2542	57783	NM_021327	-58	GGGGAATTCCCC	NFkB-p65(RHD)/GM12787-p65-ChIP-Seq(GSE19485)/Homer	+	10.0804	Mm.259671	NM_021327	ENSMUSG00000020400	Tnip1	ABIN|ABIN-1|ABIN1|AU018810|Naf1|Nef|VAN	-	11|11 B1.3	TNFAIP3 interacting protein 1	protein-coding	2xLPS-sensitive	NFkB-p65	RHD
2543	57783	NM_021327	-46	GGGAATTCCCCT	NFkB-p65(RHD)/GM12787-p65-ChIP-Seq(GSE19485)/Homer	-	12.2943	Mm.259671	NM_021327	ENSMUSG00000020400	Tnip1	ABIN|ABIN-1|ABIN1|AU018810|Naf1|Nef|VAN	-	11|11 B1.3	TNFAIP3 interacting protein 1	protein-coding	2xLPS-sensitive	NFkB-p65	RHD
2544	57783	NM_021327	-47	GGGGAATTCCCC	NFkB-p65(RHD)/GM12787-p65-ChIP-Seq(GSE19485)/Homer	-	10.0804	Mm.259671	NM_021327	ENSMUSG00000020400	Tnip1	ABIN|ABIN-1|ABIN1|AU018810|Naf1|Nef|VAN	-	11|11 B1.3	TNFAIP3 interacting protein 1	protein-coding	2xLPS-sensitive	NFkB-p65	RHD
2545	57783	NM_021327	-346	TGGAATCCCCCA	NFkB-p65(RHD)/GM12787-p65-ChIP-Seq(GSE19485)/Homer	-	10.0225	Mm.259671	NM_021327	ENSMUSG00000020400	Tnip1	ABIN|ABIN-1|ABIN1|AU018810|Naf1|Nef|VAN	-	11|11 B1.3	TNFAIP3 interacting protein 1	protein-coding	2xLPS-sensitive	NFkB-p65	RHD
2546	57783	NM_021327	-372	GGAGATTTCCCC	NFkB-p65(RHD)/GM12787-p65-ChIP-Seq(GSE19485)/Homer	-	8.1295	Mm.259671	NM_021327	ENSMUSG00000020400	Tnip1	ABIN|ABIN-1|ABIN1|AU018810|Naf1|Nef|VAN	-	11|11 B1.3	TNFAIP3 interacting protein 1	protein-coding	2xLPS-sensitive	NFkB-p65	RHD
2547	15953	NM_008330	-243	GGAAAACCCCTC	NFkB-p65(RHD)/GM12787-p65-ChIP-Seq(GSE19485)/Homer	-	7.31668	Mm.24769	NM_008330	ENSMUSG00000078920	Ifi47	47kDa|IRG-47|Ifggc1|Igrd|Iigp4|Iipg4|Irgd	-	11|11 B1.2	interferon gamma inducible protein 47	protein-coding	2xLPS-sensitive	NFkB-p65	RHD
2548	15953	NM_008330	-244	TGGAAAACCCCT	NFkB-p65(RHD)/GM12787-p65-ChIP-Seq(GSE19485)/Homer	-	9.98917	Mm.24769	NM_008330	ENSMUSG00000078920	Ifi47	47kDa|IRG-47|Ifggc1|Igrd|Iigp4|Iipg4|Irgd	-	11|11 B1.2	interferon gamma inducible protein 47	protein-coding	2xLPS-sensitive	NFkB-p65	RHD
2549	21822	NM_011579	-398	GTGGGCTTTTCC	NFkB-p65(RHD)/GM12787-p65-ChIP-Seq(GSE19485)/Homer	+	7.64727	Mm.15793	NM_011579	ENSMUSG00000078922	Tgtp1	Gtp2|Ifggb6|Irgb6|Mg21|Tgtp|Tgtp2	-	11|11 B1.2	T cell specific GTPase 1	protein-coding	2xLPS-sensitive	NFkB-p65	RHD
2550	21822	NM_011579	-123	GAGGAGTTTCCA	NFkB-p65(RHD)/GM12787-p65-ChIP-Seq(GSE19485)/Homer	+	7.40779	Mm.15793	NM_011579	ENSMUSG00000078922	Tgtp1	Gtp2|Ifggb6|Irgb6|Mg21|Tgtp|Tgtp2	-	11|11 B1.2	T cell specific GTPase 1	protein-coding	2xLPS-sensitive	NFkB-p65	RHD
2551	56193	NM_019549	-763	TAGGGCTTTTCC	NFkB-p65(RHD)/GM12787-p65-ChIP-Seq(GSE19485)/Homer	+	7.59398	Mm.98232	NM_019549	ENSMUSG00000020120	Plek	2010300B13Rik	-	11 A2|11 9.41 cM	pleckstrin	protein-coding	2xLPS-sensitive	NFkB-p65	RHD
2552	17873	NM_008655	-415	GAGGGGATTCCA	NFkB-p65(RHD)/GM12787-p65-ChIP-Seq(GSE19485)/Homer	+	7.52099	Mm.1360	NM_008655	ENSMUSG00000015312	Gadd45b	AI323528|Myd118	-	10 C1|10 39.72 cM	growth arrest and DNA-damage-inducible 45 beta	protein-coding	2xLPS-sensitive	NFkB-p65	RHD
2553	17873	NM_008655	95	GGGAAGTCCCAC	NFkB-p65(RHD)/GM12787-p65-ChIP-Seq(GSE19485)/Homer	-	8.57312	Mm.1360	NM_008655	ENSMUSG00000015312	Gadd45b	AI323528|Myd118	-	10 C1|10 39.72 cM	growth arrest and DNA-damage-inducible 45 beta	protein-coding	2xLPS-sensitive	NFkB-p65	RHD
2554	17873	NM_008655	94	AGGGAAGTCCCA	NFkB-p65(RHD)/GM12787-p65-ChIP-Seq(GSE19485)/Homer	-	7.41488	Mm.1360	NM_008655	ENSMUSG00000015312	Gadd45b	AI323528|Myd118	-	10 C1|10 39.72 cM	growth arrest and DNA-damage-inducible 45 beta	protein-coding	2xLPS-sensitive	NFkB-p65	RHD
2555	20393	NM_011361	-805	TGGGATTTTTCA	NFkB-p65(RHD)/GM12787-p65-ChIP-Seq(GSE19485)/Homer	+	7.75003	Mm.28405	NM_011361	ENSMUSG00000019970	Sgk1	Sgk	-	10|10 A3	serum/glucocorticoid regulated kinase 1	protein-coding	2xLPS-sensitive	NFkB-p65	RHD
2556	21929	NM_009397	-26	CTGGAATTTCCA	NFkB-p65(RHD)/GM12787-p65-ChIP-Seq(GSE19485)/Homer	+	8.45912	Mm.116683	NM_009397	ENSMUSG00000019850	Tnfaip3	A20|Tnfip3	-	10 A3|10 8.08 cM	tumor necrosis factor, alpha-induced protein 3	protein-coding	2xLPS-sensitive	NFkB-p65	RHD
2557	21929	NM_009397	-1	GGAAATCCCCCT	NFkB-p65(RHD)/GM12787-p65-ChIP-Seq(GSE19485)/Homer	-	9.54283	Mm.116683	NM_009397	ENSMUSG00000019850	Tnfaip3	A20|Tnfip3	-	10 A3|10 8.08 cM	tumor necrosis factor, alpha-induced protein 3	protein-coding	2xLPS-sensitive	NFkB-p65	RHD
2558	21929	NM_009397	-2	CGGAAATCCCCC	NFkB-p65(RHD)/GM12787-p65-ChIP-Seq(GSE19485)/Homer	-	8.60642	Mm.116683	NM_009397	ENSMUSG00000019850	Tnfaip3	A20|Tnfip3	-	10 A3|10 8.08 cM	tumor necrosis factor, alpha-induced protein 3	protein-coding	2xLPS-sensitive	NFkB-p65	RHD
2559	21929	NM_009397	-14	TGGAATTTCCAT	NFkB-p65(RHD)/GM12787-p65-ChIP-Seq(GSE19485)/Homer	-	9.43191	Mm.116683	NM_009397	ENSMUSG00000019850	Tnfaip3	A20|Tnfip3	-	10 A3|10 8.08 cM	tumor necrosis factor, alpha-induced protein 3	protein-coding	2xLPS-sensitive	NFkB-p65	RHD
2560	74732	NM_029075	-286	GAGGGGTTTTCC	NFkB-p65(RHD)/GM12787-p65-ChIP-Seq(GSE19485)/Homer	+	7.31668	Mm.248648	NM_029075	ENSMUSG00000039232	Stx11	5830405C08Rik	-	10|10 A2	syntaxin 11	protein-coding	2xLPS-sensitive	NFkB-p65	RHD
2561	74732	NM_029075	-285	AGGGGTTTTCCC	NFkB-p65(RHD)/GM12787-p65-ChIP-Seq(GSE19485)/Homer	+	10.8348	Mm.248648	NM_029075	ENSMUSG00000039232	Stx11	5830405C08Rik	-	10|10 A2	syntaxin 11	protein-coding	2xLPS-sensitive	NFkB-p65	RHD
2562	15894	NM_010493	-155	TTGGAAATTCCT	NFkB-p65(RHD)/GM12787-p65-ChIP-Seq(GSE19485)/Homer	+	8.4108	Mm.435508	NM_010493	ENSMUSG00000037405	Icam1	CD54|Icam-1|Ly-47|MALA-2	-	9 A3|9 7.69 cM	intercellular adhesion molecule 1	protein-coding	2xLPS-sensitive	NFkB-p65	RHD
2563	15894	NM_010493	-143	TGGAAATTCCTA	NFkB-p65(RHD)/GM12787-p65-ChIP-Seq(GSE19485)/Homer	-	9.15643	Mm.435508	NM_010493	ENSMUSG00000037405	Icam1	CD54|Icam-1|Ly-47|MALA-2	-	9 A3|9 7.69 cM	intercellular adhesion molecule 1	protein-coding	2xLPS-sensitive	NFkB-p65	RHD
2564	11796	NM_007464	95	CGGAAATCCCCA	NFkB-p65(RHD)/GM12787-p65-ChIP-Seq(GSE19485)/Homer	-	9.10395	Mm.2026	NM_007464	ENSMUSG00000032000	Birc3	AW107670|Api1|Api2|Birc2|C-IAP2|HIAP2|IAP1|IAP2|MIAP1|MIAP2|MIHB|MIHC|RNF49|cIAP-1|cIAP-2|cIAP1|cIAP2	-	9|9 A1	baculoviral IAP repeat-containing 3	protein-coding	2xLPS-sensitive	NFkB-p65	RHD
2565	17394	NM_008611	-725	GGAAAAACCCAC	NFkB-p65(RHD)/GM12787-p65-ChIP-Seq(GSE19485)/Homer	-	7.20866	Mm.16415	NM_008611	ENSMUSG00000005800	Mmp8	BB138268	-	9|9 A1	matrix metallopeptidase 8	protein-coding	2xLPS-sensitive	NFkB-p65	RHD
2566	12363	NM_007609	-94	AGGGGATTTCCC	NFkB-p65(RHD)/GM12787-p65-ChIP-Seq(GSE19485)/Homer	+	12.7448	Mm.1569	NM_007609	ENSMUSG00000033538	Casp4	CASP-11|CASP-4|Casp11|Caspl|ich-3	-	9 A1|9 2.46 cM	caspase 4, apoptosis-related cysteine peptidase	protein-coding	2xLPS-sensitive	NFkB-p65	RHD
2567	12363	NM_007609	-93	GGGGATTTCCCC	NFkB-p65(RHD)/GM12787-p65-ChIP-Seq(GSE19485)/Homer	+	8.1704	Mm.1569	NM_007609	ENSMUSG00000033538	Casp4	CASP-11|CASP-4|Casp11|Caspl|ich-3	-	9 A1|9 2.46 cM	caspase 4, apoptosis-related cysteine peptidase	protein-coding	2xLPS-sensitive	NFkB-p65	RHD
2568	12363	NM_007609	-29	TGGAAGTCCCCG	NFkB-p65(RHD)/GM12787-p65-ChIP-Seq(GSE19485)/Homer	-	8.42999	Mm.1569	NM_007609	ENSMUSG00000033538	Casp4	CASP-11|CASP-4|Casp11|Caspl|ich-3	-	9 A1|9 2.46 cM	caspase 4, apoptosis-related cysteine peptidase	protein-coding	2xLPS-sensitive	NFkB-p65	RHD
2569	12363	NM_007609	-81	GGGATTTCCCCA	NFkB-p65(RHD)/GM12787-p65-ChIP-Seq(GSE19485)/Homer	-	8.70948	Mm.1569	NM_007609	ENSMUSG00000033538	Casp4	CASP-11|CASP-4|Casp11|Caspl|ich-3	-	9 A1|9 2.46 cM	caspase 4, apoptosis-related cysteine peptidase	protein-coding	2xLPS-sensitive	NFkB-p65	RHD
2570	12363	NM_007609	-82	GGGGATTTCCCC	NFkB-p65(RHD)/GM12787-p65-ChIP-Seq(GSE19485)/Homer	-	9.62991	Mm.1569	NM_007609	ENSMUSG00000033538	Casp4	CASP-11|CASP-4|Casp11|Caspl|ich-3	-	9 A1|9 2.46 cM	caspase 4, apoptosis-related cysteine peptidase	protein-coding	2xLPS-sensitive	NFkB-p65	RHD
2571	17750	NM_008630	-830	TGGGGCTTTCCA	NFkB-p65(RHD)/GM12787-p65-ChIP-Seq(GSE19485)/Homer	+	10.2527	Mm.147226	NM_008630	ENSMUSG00000031762	Mt2	AA409533|MT-II|Mt-2	-	8 C5|8 46.32 cM	metallothionein 2	protein-coding	2xLPS-sensitive	NFkB-p65	RHD
2572	66141	NM_025378	-106	TGGAAGTTCCCC	NFkB-p65(RHD)/GM12787-p65-ChIP-Seq(GSE19485)/Homer	-	8.61695	Mm.141021	NM_025378	ENSMUSG00000025492	Ifitm3	1110004C05Rik|Cd225|Cdw217|DSPA2b|Fgls|IP15|mil-1	-	7|7 F5	interferon induced transmembrane protein 3	protein-coding	2xLPS-sensitive	NFkB-p65	RHD
2573	80876	NM_030694	-671	AGGGAACTTCCC	NFkB-p65(RHD)/GM12787-p65-ChIP-Seq(GSE19485)/Homer	+	10.1352	Mm.379266	NM_030694	ENSMUSG00000060591	Ifitm2	DSPA2c|Ifitm3l|fragilis3|mil-3	-	7|7 F5	interferon induced transmembrane protein 2	protein-coding	2xLPS-sensitive	NFkB-p65	RHD
2574	80876	NM_030694	-500	CTGGAATTTTCC	NFkB-p65(RHD)/GM12787-p65-ChIP-Seq(GSE19485)/Homer	+	7.80437	Mm.379266	NM_030694	ENSMUSG00000060591	Ifitm2	DSPA2c|Ifitm3l|fragilis3|mil-3	-	7|7 F5	interferon induced transmembrane protein 2	protein-coding	2xLPS-sensitive	NFkB-p65	RHD
2575	80876	NM_030694	-659	GGGAACTTCCCT	NFkB-p65(RHD)/GM12787-p65-ChIP-Seq(GSE19485)/Homer	-	8.63116	Mm.379266	NM_030694	ENSMUSG00000060591	Ifitm2	DSPA2c|Ifitm3l|fragilis3|mil-3	-	7|7 F5	interferon induced transmembrane protein 2	protein-coding	2xLPS-sensitive	NFkB-p65	RHD
2576	16190	NM_001008700	19	AGGAAAGCCCCG	NFkB-p65(RHD)/GM12787-p65-ChIP-Seq(GSE19485)/Homer	-	8.15853	Mm.233802	NM_001008700	ENSMUSG00000030748	Il4ra	CD124|Il4r	-	7 F3|7 68.94 cM	interleukin 4 receptor, alpha	protein-coding	2xLPS-sensitive	NFkB-p65	RHD
2577	233571	NM_183168	135	AGGGAGTTTTCA	NFkB-p65(RHD)/GM12787-p65-ChIP-Seq(GSE19485)/Homer	+	8.58398	Mm.235193	NM_183168	ENSMUSG00000048779	P2ry6	2010204J23Rik|P2Y6	-	7|7 E2	pyrimidinergic receptor P2Y, G-protein coupled, 6	protein-coding	2xLPS-sensitive	NFkB-p65	RHD
2578	12051	NM_033601	0	AGGGGAAGTCCC	NFkB-p65(RHD)/GM12787-p65-ChIP-Seq(GSE19485)/Homer	+	8.2838	Mm.439658	NM_033601	ENSMUSG00000053175	Bcl3	AI528691|Bcl-3	-	7 A3|7 9.95 cM	B cell leukemia/lymphoma 3	protein-coding	2xLPS-sensitive	NFkB-p65	RHD
2579	12051	NM_033601	12	GGGGAAGTCCCG	NFkB-p65(RHD)/GM12787-p65-ChIP-Seq(GSE19485)/Homer	-	7.85841	Mm.439658	NM_033601	ENSMUSG00000053175	Bcl3	AI528691|Bcl-3	-	7 A3|7 9.95 cM	B cell leukemia/lymphoma 3	protein-coding	2xLPS-sensitive	NFkB-p65	RHD
2580	16493	NM_145983	-80	TGGGAGTTTTCA	NFkB-p65(RHD)/GM12787-p65-ChIP-Seq(GSE19485)/Homer	+	8.40888	Mm.222831	NM_145983	ENSMUSG00000045534	Kcna5	Kv1.5	-	6 F3|6 61.35 cM	potassium voltage-gated channel, shaker-related subfamily, member 5	protein-coding	2xLPS-sensitive	NFkB-p65	RHD
2581	414084	NM_001001495	-55	TGGGAAATCCCA	NFkB-p65(RHD)/GM12787-p65-ChIP-Seq(GSE19485)/Homer	+	9.28179	Mm.117558	NM_001001495	ENSMUSG00000044162	Tnip3	9030611K07Rik|ABIN-3|LIND	-	6|6 C1	TNFAIP3 interacting protein 3	protein-coding	2xLPS-sensitive	NFkB-p65	RHD
2582	414084	NM_001001495	-43	GGGAAATCCCAG	NFkB-p65(RHD)/GM12787-p65-ChIP-Seq(GSE19485)/Homer	-	9.86842	Mm.117558	NM_001001495	ENSMUSG00000044162	Tnip3	9030611K07Rik|ABIN-3|LIND	-	6|6 C1	TNFAIP3 interacting protein 3	protein-coding	2xLPS-sensitive	NFkB-p65	RHD
2583	414084	NM_001001495	-44	TGGGAAATCCCA	NFkB-p65(RHD)/GM12787-p65-ChIP-Seq(GSE19485)/Homer	-	7.82228	Mm.117558	NM_001001495	ENSMUSG00000044162	Tnip3	9030611K07Rik|ABIN-3|LIND	-	6|6 C1	TNFAIP3 interacting protein 3	protein-coding	2xLPS-sensitive	NFkB-p65	RHD
2584	384309	NM_201373	-449	GGAAAGCCCCCA	NFkB-p65(RHD)/GM12787-p65-ChIP-Seq(GSE19485)/Homer	-	7.77228	Mm.100647	NM_201373	ENSMUSG00000043279	Trim56	A130009K11Rik|Gm452|RNF109	-	5|5 G2	tripartite motif-containing 56	protein-coding	2xLPS-sensitive	NFkB-p65	RHD
2585	384309	NM_201373	-450	GGGAAAGCCCCC	NFkB-p65(RHD)/GM12787-p65-ChIP-Seq(GSE19485)/Homer	-	10.6008	Mm.100647	NM_201373	ENSMUSG00000043279	Trim56	A130009K11Rik|Gm452|RNF109	-	5|5 G2	tripartite motif-containing 56	protein-coding	2xLPS-sensitive	NFkB-p65	RHD
2586	100702	NM_194336	-427	CTGGGAATTTCC	NFkB-p65(RHD)/GM12787-p65-ChIP-Seq(GSE19485)/Homer	+	7.91756	Mm.491210	NM_194336	ENSMUSG00000104713	Gbp6	AI595338|Mpa2l	-	5|5 E5	guanylate binding protein 6	protein-coding	2xLPS-sensitive	NFkB-p65	RHD
2587	100702	NM_194336	-426	TGGGAATTTCCC	NFkB-p65(RHD)/GM12787-p65-ChIP-Seq(GSE19485)/Homer	+	12.006	Mm.491210	NM_194336	ENSMUSG00000104713	Gbp6	AI595338|Mpa2l	-	5|5 E5	guanylate binding protein 6	protein-coding	2xLPS-sensitive	NFkB-p65	RHD
2588	100702	NM_194336	-413	GGAATTTCCCCT	NFkB-p65(RHD)/GM12787-p65-ChIP-Seq(GSE19485)/Homer	-	7.38417	Mm.491210	NM_194336	ENSMUSG00000104713	Gbp6	AI595338|Mpa2l	-	5|5 E5	guanylate binding protein 6	protein-coding	2xLPS-sensitive	NFkB-p65	RHD
2589	100702	NM_194336	-414	GGGAATTTCCCC	NFkB-p65(RHD)/GM12787-p65-ChIP-Seq(GSE19485)/Homer	-	11.0581	Mm.491210	NM_194336	ENSMUSG00000104713	Gbp6	AI595338|Mpa2l	-	5|5 E5	guanylate binding protein 6	protein-coding	2xLPS-sensitive	NFkB-p65	RHD
2590	17472	NM_008620	-355	CTGGAATTTCCC	NFkB-p65(RHD)/GM12787-p65-ChIP-Seq(GSE19485)/Homer	+	9.30478	Mm.440525	NM_008620	ENSMUSG00000079363	Gbp4	AW228052|Mag-2|Mpa-2|Mpa2	-	5 E5|5 50.68 cM	guanylate binding protein 4	protein-coding	2xLPS-sensitive	NFkB-p65	RHD
2591	17472	NM_008620	-342	GGAATTTCCCCT	NFkB-p65(RHD)/GM12787-p65-ChIP-Seq(GSE19485)/Homer	-	7.38417	Mm.440525	NM_008620	ENSMUSG00000079363	Gbp4	AW228052|Mag-2|Mpa-2|Mpa2	-	5 E5|5 50.68 cM	guanylate binding protein 4	protein-coding	2xLPS-sensitive	NFkB-p65	RHD
2592	17472	NM_008620	-343	TGGAATTTCCCC	NFkB-p65(RHD)/GM12787-p65-ChIP-Seq(GSE19485)/Homer	-	10.2124	Mm.440525	NM_008620	ENSMUSG00000079363	Gbp4	AW228052|Mag-2|Mpa-2|Mpa2	-	5 E5|5 50.68 cM	guanylate binding protein 4	protein-coding	2xLPS-sensitive	NFkB-p65	RHD
2593	17355	NM_133919	-615	AGGGGACTTCCC	NFkB-p65(RHD)/GM12787-p65-ChIP-Seq(GSE19485)/Homer	+	10.6989	Mm.6949	NM_133919	ENSMUSG00000029313	Aff1	9630032B01Rik|AW319193|Af4|Mllt2h|Rob	-	5 E5|5 50.45 cM	AF4/FMR2 family, member 1	protein-coding	2xLPS-sensitive	NFkB-p65	RHD
2594	17355	NM_133919	-603	GGGGACTTCCCT	NFkB-p65(RHD)/GM12787-p65-ChIP-Seq(GSE19485)/Homer	-	7.20301	Mm.6949	NM_133919	ENSMUSG00000029313	Aff1	9630032B01Rik|AW319193|Af4|Mllt2h|Rob	-	5 E5|5 50.45 cM	AF4/FMR2 family, member 1	protein-coding	2xLPS-sensitive	NFkB-p65	RHD
2595	17329	NM_008599	-132	TAGGGTTTTCCC	NFkB-p65(RHD)/GM12787-p65-ChIP-Seq(GSE19485)/Homer	+	8.65577	Mm.766	NM_008599	ENSMUSG00000029417	Cxcl9	BB139920|CMK|Mig|MuMIG|Scyb9|crg-10	-	5 E2|5 46.51 cM	chemokine (C-X-C motif) ligand 9	protein-coding	2xLPS-sensitive	NFkB-p65	RHD
2596	17329	NM_008599	-44	AAGGGATTTCCT	NFkB-p65(RHD)/GM12787-p65-ChIP-Seq(GSE19485)/Homer	+	9.04915	Mm.766	NM_008599	ENSMUSG00000029417	Cxcl9	BB139920|CMK|Mig|MuMIG|Scyb9|crg-10	-	5 E2|5 46.51 cM	chemokine (C-X-C motif) ligand 9	protein-coding	2xLPS-sensitive	NFkB-p65	RHD
2597	14825	NM_008176	-604	CGGGAAGTTCCC	NFkB-p65(RHD)/GM12787-p65-ChIP-Seq(GSE19485)/Homer	+	7.20793	Mm.21013	NM_008176	ENSMUSG00000029380	Cxcl1	Fsp|Gro1|KC|Mgsa|N51|Scyb1|gro	-	5 E1|5 44.78 cM	chemokine (C-X-C motif) ligand 1	protein-coding	2xLPS-sensitive	NFkB-p65	RHD
2598	14825	NM_008176	-72	CGGGAATTTCCC	NFkB-p65(RHD)/GM12787-p65-ChIP-Seq(GSE19485)/Homer	+	10.7579	Mm.21013	NM_008176	ENSMUSG00000029380	Cxcl1	Fsp|Gro1|KC|Mgsa|N51|Scyb1|gro	-	5 E1|5 44.78 cM	chemokine (C-X-C motif) ligand 1	protein-coding	2xLPS-sensitive	NFkB-p65	RHD
2599	14825	NM_008176	-60	GGGAATTTCCCT	NFkB-p65(RHD)/GM12787-p65-ChIP-Seq(GSE19485)/Homer	-	11.7307	Mm.21013	NM_008176	ENSMUSG00000029380	Cxcl1	Fsp|Gro1|KC|Mgsa|N51|Scyb1|gro	-	5 E1|5 44.78 cM	chemokine (C-X-C motif) ligand 1	protein-coding	2xLPS-sensitive	NFkB-p65	RHD
2600	14825	NM_008176	-79	GGGAAACACCCT	NFkB-p65(RHD)/GM12787-p65-ChIP-Seq(GSE19485)/Homer	-	8.19624	Mm.21013	NM_008176	ENSMUSG00000029380	Cxcl1	Fsp|Gro1|KC|Mgsa|N51|Scyb1|gro	-	5 E1|5 44.78 cM	chemokine (C-X-C motif) ligand 1	protein-coding	2xLPS-sensitive	NFkB-p65	RHD
2601	14825	NM_008176	-592	GGGAAGTTCCCA	NFkB-p65(RHD)/GM12787-p65-ChIP-Seq(GSE19485)/Homer	-	9.96015	Mm.21013	NM_008176	ENSMUSG00000029380	Cxcl1	Fsp|Gro1|KC|Mgsa|N51|Scyb1|gro	-	5 E1|5 44.78 cM	chemokine (C-X-C motif) ligand 1	protein-coding	2xLPS-sensitive	NFkB-p65	RHD
2602	16193	NM_031168	-46	GTGGGATTTTCC	NFkB-p65(RHD)/GM12787-p65-ChIP-Seq(GSE19485)/Homer	+	9.11862	Mm.1019	NM_031168	ENSMUSG00000025746	Il6	Il-6	-	5 B1|5 15.7 cM	interleukin 6	protein-coding	2xLPS-sensitive	NFkB-p65	RHD
2603	16193	NM_031168	-45	TGGGATTTTCCC	NFkB-p65(RHD)/GM12787-p65-ChIP-Seq(GSE19485)/Homer	+	10.0961	Mm.1019	NM_031168	ENSMUSG00000025746	Il6	Il-6	-	5 B1|5 15.7 cM	interleukin 6	protein-coding	2xLPS-sensitive	NFkB-p65	RHD
2604	16193	NM_031168	-33	GGGATTTTCCCA	NFkB-p65(RHD)/GM12787-p65-ChIP-Seq(GSE19485)/Homer	-	8.14584	Mm.1019	NM_031168	ENSMUSG00000025746	Il6	Il-6	-	5 B1|5 15.7 cM	interleukin 6	protein-coding	2xLPS-sensitive	NFkB-p65	RHD
2605	29876	NM_013885	-291	AGGGACCTTCCC	NFkB-p65(RHD)/GM12787-p65-ChIP-Seq(GSE19485)/Homer	+	8.6639	Mm.257765	NM_013885	ENSMUSG00000037242	Clic4	D0Jmb3|TU-74|mc3s5|mtCLIC	-	4|4 D3	chloride intracellular channel 4 (mitochondrial)	protein-coding	2xLPS-sensitive	NFkB-p65	RHD
2606	14579	NM_010276	-52	GGAAAAGCCCCG	NFkB-p65(RHD)/GM12787-p65-ChIP-Seq(GSE19485)/Homer	-	8.3498	Mm.247486	NM_010276	ENSMUSG00000028214	Gem	AV020497	-	4 A1|4 5.34 cM	GTP binding protein (gene overexpressed in skeletal muscle)	protein-coding	2xLPS-sensitive	NFkB-p65	RHD
2607	14579	NM_010276	-951	GGAAATACCCAT	NFkB-p65(RHD)/GM12787-p65-ChIP-Seq(GSE19485)/Homer	-	7.43084	Mm.247486	NM_010276	ENSMUSG00000028214	Gem	AV020497	-	4 A1|4 5.34 cM	GTP binding protein (gene overexpressed in skeletal muscle)	protein-coding	2xLPS-sensitive	NFkB-p65	RHD
2608	14579	NM_010276	-952	GGGAAATACCCA	NFkB-p65(RHD)/GM12787-p65-ChIP-Seq(GSE19485)/Homer	-	9.27224	Mm.247486	NM_010276	ENSMUSG00000028214	Gem	AV020497	-	4 A1|4 5.34 cM	GTP binding protein (gene overexpressed in skeletal muscle)	protein-coding	2xLPS-sensitive	NFkB-p65	RHD
2609	14579	NM_010276	-970	GGAAATGCCCAC	NFkB-p65(RHD)/GM12787-p65-ChIP-Seq(GSE19485)/Homer	-	7.19683	Mm.247486	NM_010276	ENSMUSG00000028214	Gem	AV020497	-	4 A1|4 5.34 cM	GTP binding protein (gene overexpressed in skeletal muscle)	protein-coding	2xLPS-sensitive	NFkB-p65	RHD
2610	55932	NM_018734	-345	TGGGAACTTCCT	NFkB-p65(RHD)/GM12787-p65-ChIP-Seq(GSE19485)/Homer	+	8.26847	Mm.439718	NM_018734	ENSMUSG00000028268	Gbp3	AW228655|GBP-3|GBP-4|Gbp4	-	3|3 H1	guanylate binding protein 3	protein-coding	2xLPS-sensitive	NFkB-p65	RHD
2611	18033	NM_008689	29	GTGGGAATTTCC	NFkB-p65(RHD)/GM12787-p65-ChIP-Seq(GSE19485)/Homer	+	8.66817	Mm.256765	NM_008689	ENSMUSG00000028163	Nfkb1	NF-KB1|NF-kappaB|NF-kappaB1|p105|p50|p50/p105	-	3 G3|3 62.82 cM	nuclear factor of kappa light polypeptide gene enhancer in B cells 1, p105	protein-coding	2xLPS-sensitive	NFkB-p65	RHD
2612	18033	NM_008689	30	TGGGAATTTCCA	NFkB-p65(RHD)/GM12787-p65-ChIP-Seq(GSE19485)/Homer	+	11.1604	Mm.256765	NM_008689	ENSMUSG00000028163	Nfkb1	NF-KB1|NF-kappaB|NF-kappaB1|p105|p50|p50/p105	-	3 G3|3 62.82 cM	nuclear factor of kappa light polypeptide gene enhancer in B cells 1, p105	protein-coding	2xLPS-sensitive	NFkB-p65	RHD
2613	18033	NM_008689	42	GGGAATTTCCAG	NFkB-p65(RHD)/GM12787-p65-ChIP-Seq(GSE19485)/Homer	-	8.85433	Mm.256765	NM_008689	ENSMUSG00000028163	Nfkb1	NF-KB1|NF-kappaB|NF-kappaB1|p105|p50|p50/p105	-	3 G3|3 62.82 cM	nuclear factor of kappa light polypeptide gene enhancer in B cells 1, p105	protein-coding	2xLPS-sensitive	NFkB-p65	RHD
2614	22329	NM_011693	168	AAGGGATTTCCC	NFkB-p65(RHD)/GM12787-p65-ChIP-Seq(GSE19485)/Homer	+	10.7408	Mm.76649	NM_011693	ENSMUSG00000027962	Vcam1	CD106|Vcam-1	-	3 G1|3 50.17 cM	vascular cell adhesion molecule 1	protein-coding	2xLPS-sensitive	NFkB-p65	RHD
2615	22329	NM_011693	180	AGGGATTTCCCT	NFkB-p65(RHD)/GM12787-p65-ChIP-Seq(GSE19485)/Homer	-	8.61087	Mm.76649	NM_011693	ENSMUSG00000027962	Vcam1	CD106|Vcam-1	-	3 G1|3 50.17 cM	vascular cell adhesion molecule 1	protein-coding	2xLPS-sensitive	NFkB-p65	RHD
2616	11853	NM_007484	-553	CGGGAAATTCCC	NFkB-p65(RHD)/GM12787-p65-ChIP-Seq(GSE19485)/Homer	+	10.3075	Mm.262	NM_007484	ENSMUSG00000002233	Rhoc	AI324259|Arh9|Arhc	-	3|3 F2.2	ras homolog family member C	protein-coding	2xLPS-sensitive	NFkB-p65	RHD
2617	11853	NM_007484	-540	GGAAATTCCCAG	NFkB-p65(RHD)/GM12787-p65-ChIP-Seq(GSE19485)/Homer	-	7.91756	Mm.262	NM_007484	ENSMUSG00000002233	Rhoc	AI324259|Arh9|Arhc	-	3|3 F2.2	ras homolog family member C	protein-coding	2xLPS-sensitive	NFkB-p65	RHD
2618	11853	NM_007484	-541	GGGAAATTCCCA	NFkB-p65(RHD)/GM12787-p65-ChIP-Seq(GSE19485)/Homer	-	12.006	Mm.262	NM_007484	ENSMUSG00000002233	Rhoc	AI324259|Arh9|Arhc	-	3|3 F2.2	ras homolog family member C	protein-coding	2xLPS-sensitive	NFkB-p65	RHD
2619	11853	NM_007484	-863	TGGAAATTCCTG	NFkB-p65(RHD)/GM12787-p65-ChIP-Seq(GSE19485)/Homer	-	7.90829	Mm.262	NM_007484	ENSMUSG00000002233	Rhoc	AI324259|Arh9|Arhc	-	3|3 F2.2	ras homolog family member C	protein-coding	2xLPS-sensitive	NFkB-p65	RHD
2620	241950	NM_001008502	-690	GGGAAGTCACCT	NFkB-p65(RHD)/GM12787-p65-ChIP-Seq(GSE19485)/Homer	-	7.32327	Mm.32171	NM_001008502	ENSMUSG00000051444	Bbs12	Gm1805|Gm407|Gm721	-	3|3 B	Bardet-Biedl syndrome 12 (human)	protein-coding	2xLPS-sensitive	NFkB-p65	RHD
2621	19246	NM_011201	-893	ATGGACTTTCCC	NFkB-p65(RHD)/GM12787-p65-ChIP-Seq(GSE19485)/Homer	+	9.25667	Mm.277916	NM_011201	ENSMUSG00000027540	Ptpn1	PTP-1B|PTP-HA2|PTP1B	-	2|2 H3	protein tyrosine phosphatase, non-receptor type 1	protein-coding	2xLPS-sensitive	NFkB-p65	RHD
2622	20971	NM_011521	-83	GGGGGAATTCCG	NFkB-p65(RHD)/GM12787-p65-ChIP-Seq(GSE19485)/Homer	+	8.15597	Mm.3815	NM_011521	ENSMUSG00000017009	Sdc4	AA959608|AW108331|S4|Synd4|ryudocan|syndecan-4	-	2 H3|2 85.16 cM	syndecan 4	protein-coding	2xLPS-sensitive	NFkB-p65	RHD
2623	21825	NM_011580	-455	TGGGATCCCCCA	NFkB-p65(RHD)/GM12787-p65-ChIP-Seq(GSE19485)/Homer	-	8.59434	Mm.4159	NM_011580	ENSMUSG00000040152	Thbs1	TSP-1|TSP1|Thbs-1|tbsp1	-	2 E5|2 59.34 cM	thrombospondin 1	protein-coding	2xLPS-sensitive	NFkB-p65	RHD
2624	16819	NM_008491	-262	TGGGAATGTCCC	NFkB-p65(RHD)/GM12787-p65-ChIP-Seq(GSE19485)/Homer	+	7.99551	Mm.9537	NM_008491	ENSMUSG00000026822	Lcn2	24p3|AW212229|NRL|Sip24	-	2 B|2 22.09 cM	lipocalin 2	protein-coding	2xLPS-sensitive	NFkB-p65	RHD
2625	16819	NM_008491	-250	GGGAATGTCCCT	NFkB-p65(RHD)/GM12787-p65-ChIP-Seq(GSE19485)/Homer	-	10.2594	Mm.9537	NM_008491	ENSMUSG00000026822	Lcn2	24p3|AW212229|NRL|Sip24	-	2 B|2 22.09 cM	lipocalin 2	protein-coding	2xLPS-sensitive	NFkB-p65	RHD
2626	11910	NM_007498	-754	GGAGAATTCCCT	NFkB-p65(RHD)/GM12787-p65-ChIP-Seq(GSE19485)/Homer	-	9.25258	Mm.2706	NM_007498	ENSMUSG00000026628	Atf3	LRG-21	-	1 H6|1 96.28 cM	activating transcription factor 3	protein-coding	2xLPS-sensitive	NFkB-p65	RHD
2627	236312	NM_175026	-50	GGGGAACTTCCT	NFkB-p65(RHD)/GM12787-p65-ChIP-Seq(GSE19485)/Homer	+	7.77093	Mm.447	NM_175026	ENSMUSG00000043263	Ifi209	4930422C14|AI447904|Ifix|Pyhin-1|Pyhin1	-	1|1 H3	interferon activated gene 209	protein-coding	2xLPS-sensitive	NFkB-p65	RHD
2628	20344	NM_011347	-409	CTGGATTTTCCC	NFkB-p65(RHD)/GM12787-p65-ChIP-Seq(GSE19485)/Homer	+	7.39482	Mm.3337	NM_011347	ENSMUSG00000026580	Selp	CD62P|GMP-140|Grmp|LECAM3|PADGEM	-	1 H2.2|1 71.42 cM	selectin, platelet	protein-coding	2xLPS-sensitive	NFkB-p65	RHD
2629	20344	NM_011347	-397	TGGATTTTCCCT	NFkB-p65(RHD)/GM12787-p65-ChIP-Seq(GSE19485)/Homer	-	7.47528	Mm.3337	NM_011347	ENSMUSG00000026580	Selp	CD62P|GMP-140|Grmp|LECAM3|PADGEM	-	1 H2.2|1 71.42 cM	selectin, platelet	protein-coding	2xLPS-sensitive	NFkB-p65	RHD
2630	20339	NM_011345	-147	GTGGATATTCCC	NFkB-p65(RHD)/GM12787-p65-ChIP-Seq(GSE19485)/Homer	+	7.69497	Mm.5245	NM_011345	ENSMUSG00000026582	Sele	CD62E|E-selectin|ELAM-1|Elam|LECAM2	-	1 H2.2|1 71.35 cM	selectin, endothelial cell	protein-coding	2xLPS-sensitive	NFkB-p65	RHD
2631	20339	NM_011345	-135	TGGATATTCCCA	NFkB-p65(RHD)/GM12787-p65-ChIP-Seq(GSE19485)/Homer	-	7.75063	Mm.5245	NM_011345	ENSMUSG00000026582	Sele	CD62E|E-selectin|ELAM-1|Elam|LECAM2	-	1 H2.2|1 71.35 cM	selectin, endothelial cell	protein-coding	2xLPS-sensitive	NFkB-p65	RHD
2632	30935	NM_023141	-565	CGGGGTTTTCCC	NFkB-p65(RHD)/GM12787-p65-ChIP-Seq(GSE19485)/Homer	+	9.41159	Mm.206737	NM_023141	ENSMUSG00000060519	Tor3a	Adir	-	1|1 G3	torsin family 3, member A	protein-coding	2xLPS-sensitive	NFkB-p65	RHD
2633	19225	NM_011198	-337	GAGGGGATTCCC	NFkB-p65(RHD)/GM12787-p65-ChIP-Seq(GSE19485)/Homer	+	8.36664	Mm.292547	NM_011198	ENSMUSG00000032487	Ptgs2	COX2|Cox-2|PES-2|PGHS-2|PHS II|PHS-2|Pghs2|TIS10|gripghs	-	1 G1|1 63.84 cM	prostaglandin-endoperoxide synthase 2	protein-coding	2xLPS-sensitive	NFkB-p65	RHD
2634	19225	NM_011198	-336	AGGGGATTCCCT	NFkB-p65(RHD)/GM12787-p65-ChIP-Seq(GSE19485)/Homer	+	9.62496	Mm.292547	NM_011198	ENSMUSG00000032487	Ptgs2	COX2|Cox-2|PES-2|PGHS-2|PHS II|PHS-2|Pghs2|TIS10|gripghs	-	1 G1|1 63.84 cM	prostaglandin-endoperoxide synthase 2	protein-coding	2xLPS-sensitive	NFkB-p65	RHD
2635	19225	NM_011198	-324	GGGGATTCCCTT	NFkB-p65(RHD)/GM12787-p65-ChIP-Seq(GSE19485)/Homer	-	8.86223	Mm.292547	NM_011198	ENSMUSG00000032487	Ptgs2	COX2|Cox-2|PES-2|PGHS-2|PHS II|PHS-2|Pghs2|TIS10|gripghs	-	1 G1|1 63.84 cM	prostaglandin-endoperoxide synthase 2	protein-coding	2xLPS-sensitive	NFkB-p65	RHD
2636	12633	NM_009805	-308	ATGGATTTTTCC	NFkB-p65(RHD)/GM12787-p65-ChIP-Seq(GSE19485)/Homer	+	7.31765	Mm.336848	NM_009805	ENSMUSG00000026031	Cflar	2310024N18Rik|A430105C05Rik|CLARP|Cash|Casper|FLAME|FLAME-1|Flip|Gm9845|I-FLICE|MRIT|c-Flip	-	1 C1.3|1 29.16 cM	CASP8 and FADD-like apoptosis regulator	protein-coding	2xLPS-sensitive	NFkB-p65	RHD

### Sheet: MGEnrichment_2xLPScluster
	listname	pvalue	FDR	OR	not_in_both_lists	in_userlist_only	in_database_only	in_both_lists	intersection_IDs	intersection_ensembl	intersection_gene_symbol	intersection_entrez	source	description	groups	tissue	Species	full.source
1	adult MG cluster 1	0.013426	0.032398	2.26376	16196	215	366	11	ENSMUSG00000019850, ENSMUSG00000020901, ENSMUSG00000021025, ENSMUSG00000032501, ENSMUSG00000035673, ENSMUSG00000037405, ENSMUSG00000038463, ENSMUSG00000041417, ENSMUSG00000044786, ENSMUSG00000048779, ENSMUSG00000063234	ENSMUSG00000021025, ENSMUSG00000063234, ENSMUSG00000032501, ENSMUSG00000041417, ENSMUSG00000044786, ENSMUSG00000037405, ENSMUSG00000019850, ENSMUSG00000020901, ENSMUSG00000035673, ENSMUSG00000038463, ENSMUSG00000048779	Nfkbia, Gpr84, Trib1, Pik3r1, Zfp36, Icam1, Tnfaip3, Pik3r5, Sbno2, Olfml2b, P2ry6	18035, 80910, 211770, 18708, 22695, 15894, 21929, 320207, 216161, 320078, 233571	Matcovitch-Natan, et al., 2016	Gene cluster with higher expression in adult microglia compared to other microglia developmental timepoints	Microglia Development	microglia	mouse	Matcovitch-Natan O, Winter DR, Giladi A, et al. Microglia development follows a stepwise program to regulate brain homeostasis. Science (80- ). 2016;8670. doi:10.1126/science.aad8670
2	adult MG cluster 2	0.00089256	0.0030484	2.82708	16184	212	378	14	ENSMUSG00000002111, ENSMUSG00000002897, ENSMUSG00000018920, ENSMUSG00000019970, ENSMUSG00000021453, ENSMUSG00000022893, ENSMUSG00000023947, ENSMUSG00000024401, ENSMUSG00000026031, ENSMUSG00000037820, ENSMUSG00000038059, ENSMUSG00000043279, ENSMUSG00000051439, ENSMUSG00000053113	ENSMUSG00000038059, ENSMUSG00000051439, ENSMUSG00000021453, ENSMUSG00000022893, ENSMUSG00000024401, ENSMUSG00000002111, ENSMUSG00000053113, ENSMUSG00000026031, ENSMUSG00000019970, ENSMUSG00000023947, ENSMUSG00000037820, ENSMUSG00000002897, ENSMUSG00000018920, ENSMUSG00000043279	Smim3, Cd14, Gadd45g, Adamts1, Tnf, Spi1, Socs3, Cflar, Sgk1, Nfkbie, Tgm2, Il17ra, Cxcl16, Trim56	106878, 12475, 23882, 11504, 21926, 20375, 12702, 12633, 20393, 18037, 21817, 16172, 66102, 384309	Matcovitch-Natan, et al., 2016	Gene cluster with higher expression in adult microglia compared to other microglia developmental timepoints	Microglia Development	microglia	mouse	Matcovitch-Natan O, Winter DR, Giladi A, et al. Microglia development follows a stepwise program to regulate brain homeostasis. Science (80- ). 2016;8670. doi:10.1126/science.aad8670
3	ALS spinal microglia < WT controls endstage disease	0.73694	0.96236	0.820185	16029	220	533	6	ENSMUSG00000020227, ENSMUSG00000031207, ENSMUSG00000035004, ENSMUSG00000045932, ENSMUSG00000051439, ENSMUSG00000063234	ENSMUSG00000063234, ENSMUSG00000051439, ENSMUSG00000045932, ENSMUSG00000020227, ENSMUSG00000031207, ENSMUSG00000035004	Gpr84, Cd14, Ifit2, Irak3, Msn, Igsf6	80910, 12475, 15958, 73914, 17698, 80719	Chiu et al., 2013	Decreased expression in SOD1 G93A mutantÂ spinal microglia at endstage of disease (day 130) (ALS) compared to WT controls	Microglia	spinal microglia	mouse	Chiu IM, Morimoto ET, Goodarzi H, Liao JT, O'Keeffe S, Phatnani HP, Muratet M, Carroll MC, Levy S, Tavazoie S, Myers RM, Maniatis T. A neurodegeneration-specific gene-expression signature of acutely isolated microglia from an amyotrophic lateral sclerosis mouse model. Cell Rep. 2013 Jul 25;4(2):385-401. 10.1016/j.celrep.2013.06.018
4	ALS spinal microglia < WT controls midstage disease	0.21658	0.36113	4.32468	16545	225	17	1	ENSMUSG00000020901	ENSMUSG00000020901	Pik3r5	320207	Chiu et al., 2013	Decreased expression in SOD1 G93A mutantÂ spinal microglia at midstage of disease (day 100) (ALS) compared to WT controls	Microglia	spinal microglia	mouse	Chiu IM, Morimoto ET, Goodarzi H, Liao JT, O'Keeffe S, Phatnani HP, Muratet M, Carroll MC, Levy S, Tavazoie S, Myers RM, Maniatis T. A neurodegeneration-specific gene-expression signature of acutely isolated microglia from an amyotrophic lateral sclerosis mouse model. Cell Rep. 2013 Jul 25;4(2):385-401. 10.1016/j.celrep.2013.06.018
5	ALS spinal microglia > WT controls endstage disease	0.0033631	0.0095719	2.77306	16262	215	300	11	ENSMUSG00000015340, ENSMUSG00000018920, ENSMUSG00000025492, ENSMUSG00000025498, ENSMUSG00000028214, ENSMUSG00000030536, ENSMUSG00000037242, ENSMUSG00000040552, ENSMUSG00000041308, ENSMUSG00000046223, ENSMUSG00000072620	ENSMUSG00000041308, ENSMUSG00000040552, ENSMUSG00000037242, ENSMUSG00000015340, ENSMUSG00000046223, ENSMUSG00000030536, ENSMUSG00000072620, ENSMUSG00000028214, ENSMUSG00000018920, ENSMUSG00000025492, ENSMUSG00000025498	Sntb2, C3ar1, Clic4, Cybb, Plaur, Iqgap1, Slfn2, Gem, Cxcl16, Ifitm3, Irf7	20650, 12267, 29876, 13058, 18793, 29875, 20556, 14579, 66102, 66141, 54123	Chiu et al., 2013	Increased expression in SOD1 G93A mutantÂ spinal microglia at endstage of disease (day 130) (ALS) compared to WT controls	Microglia	spinal microglia	mouse	Chiu IM, Morimoto ET, Goodarzi H, Liao JT, O'Keeffe S, Phatnani HP, Muratet M, Carroll MC, Levy S, Tavazoie S, Myers RM, Maniatis T. A neurodegeneration-specific gene-expression signature of acutely isolated microglia from an amyotrophic lateral sclerosis mouse model. Cell Rep. 2013 Jul 25;4(2):385-401. 10.1016/j.celrep.2013.06.018
6	ALS spinal microglia > WT controls midstage disease	3.2335e-05	0.00014955	3.16999	16096	207	466	19	ENSMUSG00000001473, ENSMUSG00000002233, ENSMUSG00000003541, ENSMUSG00000015340, ENSMUSG00000015839, ENSMUSG00000017009, ENSMUSG00000018920, ENSMUSG00000020120, ENSMUSG00000023067, ENSMUSG00000024401, ENSMUSG00000025044, ENSMUSG00000027962, ENSMUSG00000037242, ENSMUSG00000040552, ENSMUSG00000042622, ENSMUSG00000045932, ENSMUSG00000046223, ENSMUSG00000051439, ENSMUSG00000054404	ENSMUSG00000027962, ENSMUSG00000040552, ENSMUSG00000051439, ENSMUSG00000045932, ENSMUSG00000001473, ENSMUSG00000024401, ENSMUSG00000003541, ENSMUSG00000037242, ENSMUSG00000042622, ENSMUSG00000015340, ENSMUSG00000002233, ENSMUSG00000025044, ENSMUSG00000046223, ENSMUSG00000023067, ENSMUSG00000054404, ENSMUSG00000015839, ENSMUSG00000017009, ENSMUSG00000018920, ENSMUSG00000020120	Vcam1, C3ar1, Cd14, Ifit2, Tubb6, Tnf, Ier3, Clic4, Maff, Cybb, Rhoc, Msr1, Plaur, Cdkn1a, Slfn5, Nfe2l2, Sdc4, Cxcl16, Plek	22329, 12267, 12475, 15958, 67951, 21926, 15937, 29876, 17133, 13058, 11853, 20288, 18793, 12575, 327978, 18024, 20971, 66102, 56193	Chiu et al., 2013	Increased expression in SOD1 G93A mutantÂ spinal microglia at midstage of disease (day 100) (ALS) compared to WT controls	Microglia	spinal microglia	mouse	Chiu IM, Morimoto ET, Goodarzi H, Liao JT, O'Keeffe S, Phatnani HP, Muratet M, Carroll MC, Levy S, Tavazoie S, Myers RM, Maniatis T. A neurodegeneration-specific gene-expression signature of acutely isolated microglia from an amyotrophic lateral sclerosis mouse model. Cell Rep. 2013 Jul 25;4(2):385-401. 10.1016/j.celrep.2013.06.018
7	Amoeboid > Ramified MG	0.9997	1	0.231401	15652	223	910	3	ENSMUSG00000032599, ENSMUSG00000038587, ENSMUSG00000063632	ENSMUSG00000063632, ENSMUSG00000038587, ENSMUSG00000032599	Sox11, Akap12, Ip6k2	20666, 83397, 76500	Parakalan et al. 2012	DEGs with higher expression in amoeboid vs. ramified microglia	Microglia	microglia	rat	Parakalan R, Jiang B, Nimmi B, et al. Transcriptome analysis of amoeboid and ramified microglia isolated from the corpus callosum of rat brain. BMC Neurosci 2012 131. 2012;13(1):1-20. doi:10.1186/1471-2202-13-64
8	ApoeKO mice phagocytosis+ < non-phagocytosis+ microglia	1	1	0	16535	226	27	0					Krasemann et al., 2017	Decreased expression in microglia of Apoe knock-out mice positive for apoptotic AlexaFluor488+ neurons compared to nonphagocytic microglia	Microglia	Nanostring profile of Fcrls+ brain sorted microglia of Apoe knock-out mice after apoptotic AlexaFluor488+ neurons injections.	mouse	Krasemann S et al. (2017) The TREM2-APOE pathway drives the transcriptional phenotype of dysfunctional microglia in neurodegenerative diseases. Immunity 47:566. https://doi.org/10.1016/j.immuni.2017.08.036
9	ApoeKO mice phagocytosis+ > non-phagocytosis+ microglia	0.057751	0.1221	5.46722	16535	224	27	2	ENSMUSG00000018920, ENSMUSG00000018930	ENSMUSG00000018920, ENSMUSG00000018930	Cxcl16, Ccl4	66102, 20303	Krasemann et al., 2017	Increased expression in microglia of Apoe knock-out mice positive for apoptotic AlexaFluor488+ neurons compared to nonphagocytic microglia	Microglia	Nanostring profile of Fcrls+ brain sorted microglia of Apoe knock-out mice after apoptotic AlexaFluor488+ neurons injections.	mouse	Krasemann S et al. (2017) The TREM2-APOE pathway drives the transcriptional phenotype of dysfunctional microglia in neurodegenerative diseases. Immunity 47:566. https://doi.org/10.1016/j.immuni.2017.08.036
10	APPPS1 < APPS1:Trem2KO microglia	0.31385	0.48385	1.54456	16419	223	143	3	ENSMUSG00000025612, ENSMUSG00000040552, ENSMUSG00000051439	ENSMUSG00000040552, ENSMUSG00000051439, ENSMUSG00000025612	C3ar1, Cd14, Bach1	12267, 12475, 12013	Krasemann et al., 2017	Increased expression in APPPS1:Trem2KO Tg compared to APPS1 Tg microglia male	Microglia	Nanostring profile of Fcrls+ brain sorted microglia of APP-PS1 mice and APP-PS1:Trem2ko male mice.	mouse	Krasemann S et al. (2017) The TREM2-APOE pathway drives the transcriptional phenotype of dysfunctional microglia in neurodegenerative diseases. Immunity 47:566. https://doi.org/10.1016/j.immuni.2017.08.037
11	APPPS1 > APPS1:Trem2KO microglia	1	1	0	16555	226	7	0					Krasemann et al., 2017	Increased expression in APPPS1 Tg compared to APPS1:Trem2KO Tg microglia male	Microglia	Nanostring profile of Fcrls+ brain sorted microglia of APP-PS1 mice and APP-PS1:Trem2ko male mice.	mouse	Krasemann S et al. (2017) The TREM2-APOE pathway drives the transcriptional phenotype of dysfunctional microglia in neurodegenerative diseases. Immunity 47:566. https://doi.org/10.1016/j.immuni.2017.08.037
12	Arg1+ microglia < Arg1- microglia PND13 striatum	1	1	0	16454	226	108	0					Stratoulias, et al, 2023	Decreased expression in isolated PND13 ARG1â€“YFP+CX3CR1+ microglia compared to ARG1â€“YFPâ€“CX3CR1+ microglia from the area ventral to the corpus callosum and anterior to the lateral ventricles and excluding the olfactory bulb of P13 female and male	Microglia	Striatum	mouse	Stratoulias, V., Ruiz, R., Kanatani, S.Â et al.Â ARG1-expressing microglia show a distinct molecular signature and modulate postnatal development and function of the mouse brain.Â Nat NeurosciÂ 26, 1008â€“1020 (2023). https://doi.org/10.1038/s41593-023-01326-3
13	Arg1+ microglia > Arg1- microglia PND13 striatum	0.14434	0.26265	2.02579	16416	222	146	4	ENSMUSG00000018930, ENSMUSG00000028037, ENSMUSG00000040552, ENSMUSG00000046223	ENSMUSG00000028037, ENSMUSG00000040552, ENSMUSG00000046223, ENSMUSG00000018930	Ifi44, C3ar1, Plaur, Ccl4	99899, 12267, 18793, 20303	Stratoulias, et al, 2023	Increased expression in isolated PND13 ARG1â€“YFP+CX3CR1+ microglia compared to ARG1â€“YFPâ€“CX3CR1+ microglia from the area ventral to the corpus callosum and anterior to the lateral ventricles and excluding the olfactory bulb of P13 female and male	Microglia	Striatum	mouse	Stratoulias, V., Ruiz, R., Kanatani, S.Â et al.Â ARG1-expressing microglia show a distinct molecular signature and modulate postnatal development and function of the mouse brain.Â Nat NeurosciÂ 26, 1008â€“1020 (2023). https://doi.org/10.1038/s41593-023-01326-3
14	ASD < CTRL MG	0.23755	0.38494	3.86912	16543	225	19	1	ENSMUSG00000051439	ENSMUSG00000051439	Cd14	12475	Velmeshev et al., 2019	DEGs with different expression in ASD microglia vs. CTRL Microglia from human cortex	Microglia	microglia	human	Velmeshev D, Schirmer L, Jung D, et al. Single-cell genomics identifies cell type-specific molecular changes in autism. Science. 2019;364(6441):685-689. doi:10.1126/science.aav8130
15	ASD > CTRL MG	0.53245	0.74342	1.33387	16507	225	55	1	ENSMUSG00000022148	ENSMUSG00000022148	Fyb	23880	Velmeshev et al., 2019	DEGs with different expression in ASD microglia vs. CTRL Microglia from human cortex	Microglia	microglia	human	Velmeshev D, Schirmer L, Jung D, et al. Single-cell genomics identifies cell type-specific molecular changes in autism. Science. 2019;364(6441):685-689. doi:10.1126/science.aav8130
16	Cerebellum < Striatum MG	1.3651e-08	9.1834e-08	3.61253	15864	195	698	31	ENSMUSG00000000275, ENSMUSG00000001123, ENSMUSG00000001473, ENSMUSG00000001768, ENSMUSG00000002111, ENSMUSG00000002325, ENSMUSG00000015950, ENSMUSG00000020120, ENSMUSG00000021408, ENSMUSG00000022148, ENSMUSG00000022952, ENSMUSG00000023341, ENSMUSG00000023947, ENSMUSG00000025612, ENSMUSG00000027399, ENSMUSG00000027540, ENSMUSG00000031627, ENSMUSG00000033538, ENSMUSG00000037405, ENSMUSG00000037820, ENSMUSG00000038507, ENSMUSG00000040253, ENSMUSG00000041417, ENSMUSG00000043279, ENSMUSG00000049502, ENSMUSG00000051439, ENSMUSG00000057596, ENSMUSG00000063234, ENSMUSG00000069874, ENSMUSG00000069892, ENSMUSG00000070780	ENSMUSG00000063234, ENSMUSG00000022148, ENSMUSG00000022952, ENSMUSG00000057596, ENSMUSG00000041417, ENSMUSG00000051439, ENSMUSG00000031627, ENSMUSG00000001473, ENSMUSG00000021408, ENSMUSG00000023341, ENSMUSG00000025612, ENSMUSG00000002111, ENSMUSG00000069892, ENSMUSG00000049502, ENSMUSG00000037405, ENSMUSG00000002325, ENSMUSG00000040253, ENSMUSG00000001123, ENSMUSG00000023947, ENSMUSG00000038507, ENSMUSG00000037820, ENSMUSG00000069874, ENSMUSG00000070780, ENSMUSG00000033538, ENSMUSG00000000275, ENSMUSG00000027399, ENSMUSG00000015950, ENSMUSG00000043279, ENSMUSG00000027540, ENSMUSG00000020120, ENSMUSG00000001768	Gpr84, Fyb, Runx1, Trim30d, Pik3r1, Cd14, Irf2, Tubb6, Ripk1, Mx2, Bach1, Spi1, 9930111J21Rik2, Dtx3l, Icam1, Irf9, Gbp7, Lgals9, Nfkbie, Parp12, Tgm2, Irgm2, Rbm47, Casp4, Trim25, Il1a, Ncf1, Trim56, Ptpn1, Plek, Rin2	80910, 23880, 12394, 209387, 18708, 12475, 16363, 67951, 19766, 17858, 12013, 20375, 245240, 209200, 15894, 16391, 229900, 16859, 18037, 243771, 21817, 54396, 245945, 12363, 217069, 16175, 17969, 384309, 19246, 56193, 74030, 408057	Ayata, et al., 2018	genes with higher expression in stratium microglia compared to cerebellum microglia, TRAP isolation	Microglia	microglia	mouse	Ayata P, Badimon A, Strasburger HJ, et al. Epigenetic regulation of brain region-specific microglia clearance activity. Nat Neurosci. 2018;21(8):1049-1060. doi:10.1038/s41593-018-0192-3
17	Cerebellum > Striatum MG	4.4353e-07	2.6612e-06	4.83407	16288	209	274	17	ENSMUSG00000003617, ENSMUSG00000015340, ENSMUSG00000024066, ENSMUSG00000024235, ENSMUSG00000024754, ENSMUSG00000025044, ENSMUSG00000025492, ENSMUSG00000026981, ENSMUSG00000028037, ENSMUSG00000047735, ENSMUSG00000054404, ENSMUSG00000059108, ENSMUSG00000060591, ENSMUSG00000068606, ENSMUSG00000070327, ENSMUSG00000073490, ENSMUSG00000078920	ENSMUSG00000068606, ENSMUSG00000028037, ENSMUSG00000024235, ENSMUSG00000024754, ENSMUSG00000078920, ENSMUSG00000024066, ENSMUSG00000070327, ENSMUSG00000015340, ENSMUSG00000003617, ENSMUSG00000025044, ENSMUSG00000054404, ENSMUSG00000047735, ENSMUSG00000026981, ENSMUSG00000073490, ENSMUSG00000060591, ENSMUSG00000025492, ENSMUSG00000059108	Gm4841, Ifi44, Map3k8, Cemip2, Ifi47, Xdh, Rnf213, Cybb, Cp, Msr1, Slfn5, Samd9l, Il1rn, Ifi207, Ifitm2, Ifitm3, Ifitm6	225594, 99899, 26410, 83921, 15953, 22436, 672511, 13058, 12870, 20288, 327978, 209086, 16181, 226691, 80876, 66141, 213002	Ayata, et al., 2018	genes with higher expression in cerebellum microglia compared to stratium microglia, TRAP isolation	Microglia	microglia	mouse	Ayata P, Badimon A, Strasburger HJ, et al. Epigenetic regulation of brain region-specific microglia clearance activity. Nat Neurosci. 2018;21(8):1049-1060. doi:10.1038/s41593-018-0192-3
18	Cluster 1 genes	0.087404	0.17802	1.89297	16287	219	275	7	ENSMUSG00000015950, ENSMUSG00000017009, ENSMUSG00000018930, ENSMUSG00000019970, ENSMUSG00000025492, ENSMUSG00000040552, ENSMUSG00000051439	ENSMUSG00000040552, ENSMUSG00000051439, ENSMUSG00000019970, ENSMUSG00000017009, ENSMUSG00000025492, ENSMUSG00000015950, ENSMUSG00000018930	C3ar1, Cd14, Sgk1, Sdc4, Ifitm3, Ncf1, Ccl4	12267, 12475, 20393, 20971, 66141, 17969, 20303	Hammond et al, 2019	Cluster 1 genes (Arg1+) uniquely expressed predominantly at the youngest ages (E14.5 and P4/P5)	Microglia Development	microglia scRNAseq	mouse	Hammond TR, Dufort C, Dissing-Olesen L, Giera S, Young A, Wysoker A, Walker AJ, Gergits F, Segel M, Nemesh J, Marsh SE, Saunders A, Macosko E, Ginhoux F, Chen J, Franklin RJM, Piao X, McCarroll SA, Stevens B (2019) Single-Cell RNA Sequencing of Microglia throughout the Mouse Lifespan and in the Injured Brain Reveals Complex Cell-State Changes. Immunity. https://doi.org/10.1016/j.immuni.2018.11.004
19	Cluster 1 marker genes, GW 15-17; homeostatic microglia	1	1	0	16491	226	71	0					Kracht et al. 2020	SC-RNAseq Cluster 1 marker genes, gestational week 15-17; homeostatic microglia	Microglia	microglia	human	Kracht L, Borggrewe M, Eskandar S, et al. Human fetal microglia acquire homeostatic immune-sensing properties early in development. Science (80- ). 2020;369(6503):530-537. doi:10.1126/science.aba5906
20	Cluster 1 Microglia homeostatic states	0.21798	0.36113	2.33808	16499	224	63	2	ENSMUSG00000024679, ENSMUSG00000026864	ENSMUSG00000024679, ENSMUSG00000026864	Ms4a6d, Hspa5	68774, 14828	Olah et al., 2020	SCRNA-seq Cluster 1 Microglia homeostatic states	Microglia	microglia	human	Olah M, Menon V, Habib N, et al. Single cell RNA sequencing of human microglia uncovers a subset associated with AlzheimerÕs disease. Nat Commun 2020 111. 2020;11(1):1-18. doi:10.1038/s41467-020-19737-2
21	Cluster 2 marker genes, GW 11-12; phagocytosis and activation	0.088413	0.17843	4.21491	16527	224	35	2	ENSMUSG00000001768, ENSMUSG00000015340	ENSMUSG00000015340, ENSMUSG00000001768	Cybb, Rin2	13058, 74030, 408057	Kracht et al. 2020	SC-RNAseq Cluster 2 marker genes, gestational week 11-12; phagocytosis and activation	Microglia	microglia	human	Kracht L, Borggrewe M, Eskandar S, et al. Human fetal microglia acquire homeostatic immune-sensing properties early in development. Science (80- ). 2020;369(6503):530-537. doi:10.1126/science.aba5906
22	Cluster 2 Microglia homeostatic states	0.00026177	0.0010019	2.84693	16102	209	460	17	ENSMUSG00000002897, ENSMUSG00000015950, ENSMUSG00000020863, ENSMUSG00000022952, ENSMUSG00000024679, ENSMUSG00000026031, ENSMUSG00000027620, ENSMUSG00000030111, ENSMUSG00000030748, ENSMUSG00000037235, ENSMUSG00000041417, ENSMUSG00000042129, ENSMUSG00000043263, ENSMUSG00000043279, ENSMUSG00000070327, ENSMUSG00000073489, ENSMUSG00000073490	ENSMUSG00000022952, ENSMUSG00000041417, ENSMUSG00000037235, ENSMUSG00000024679, ENSMUSG00000026031, ENSMUSG00000070327, ENSMUSG00000027620, ENSMUSG00000042129, ENSMUSG00000002897, ENSMUSG00000030111, ENSMUSG00000043263, ENSMUSG00000073490, ENSMUSG00000073489, ENSMUSG00000030748, ENSMUSG00000015950, ENSMUSG00000020863, ENSMUSG00000043279	Runx1, Pik3r1, Mxd4, Ms4a6d, Cflar, Rnf213, Rbm39, Rassf4, Il17ra, A2m, Ifi209, Ifi207, Ifi204, Il4ra, Ncf1, Luc7l3, Trim56	12394, 18708, 17122, 68774, 12633, 672511, 170791, 213391, 16172, 232345, 236312, 226691, 15951, 16190, 17969, 67684, 384309	Olah et al., 2020	SCRNA-seq Cluster 2 Microglia homeostatic states	Microglia	microglia	human	Olah M, Menon V, Habib N, et al. Single cell RNA sequencing of human microglia uncovers a subset associated with AlzheimerÕs disease. Nat Commun 2020 111. 2020;11(1):1-18. doi:10.1038/s41467-020-19737-2
23	Cluster 2a, b and c proliferative microglia	0.33739	0.50953	1.19641	15945	216	617	10	ENSMUSG00000015950, ENSMUSG00000018930, ENSMUSG00000019970, ENSMUSG00000021025, ENSMUSG00000025492, ENSMUSG00000026547, ENSMUSG00000035352, ENSMUSG00000041417, ENSMUSG00000044786, ENSMUSG00000051439	ENSMUSG00000021025, ENSMUSG00000041417, ENSMUSG00000051439, ENSMUSG00000044786, ENSMUSG00000019970, ENSMUSG00000035352, ENSMUSG00000026547, ENSMUSG00000025492, ENSMUSG00000015950, ENSMUSG00000018930	Nfkbia, Pik3r1, Cd14, Zfp36, Sgk1, Ccl12, Tagln2, Ifitm3, Ncf1, Ccl4	18035, 18708, 12475, 22695, 20393, 20293, 21346, 66141, 17969, 20303	Hammond et al, 2019	Cluster 2a, b and c genes expressed predominantly at the youngest ages (E14.5 and P4/P5) and enriched for proliferation markers	Microglia Development	microglia scRNAseq	mouse	Hammond TR, Dufort C, Dissing-Olesen L, Giera S, Young A, Wysoker A, Walker AJ, Gergits F, Segel M, Nemesh J, Marsh SE, Saunders A, Macosko E, Ginhoux F, Chen J, Franklin RJM, Piao X, McCarroll SA, Stevens B (2019) Single-Cell RNA Sequencing of Microglia throughout the Mouse Lifespan and in the Injured Brain Reveals Complex Cell-State Changes. Immunity. https://doi.org/10.1016/j.immuni.2018.11.004
24	Cluster 3 marker genes, GW 11-12; phagocytosis and activation	0.1885	0.3244	2.5851	16505	224	57	2	ENSMUSG00000020120, ENSMUSG00000026864	ENSMUSG00000020120, ENSMUSG00000026864	Plek, Hspa5	56193, 14828	Kracht et al. 2020	SC-RNAseq Cluster 3 marker genes, gestational week 11-12; phagocytosis and activation	Microglia	microglia	human	Kracht L, Borggrewe M, Eskandar S, et al. Human fetal microglia acquire homeostatic immune-sensing properties early in development. Science (80- ). 2020;369(6503):530-537. doi:10.1126/science.aba5906
25	Cluster 3 metabolism/glycolysis associated microglia	0.010145	0.026462	1.96279	15903	209	659	17	ENSMUSG00000018920, ENSMUSG00000019970, ENSMUSG00000021025, ENSMUSG00000022148, ENSMUSG00000025492, ENSMUSG00000026864, ENSMUSG00000027620, ENSMUSG00000031627, ENSMUSG00000031765, ENSMUSG00000035352, ENSMUSG00000041417, ENSMUSG00000044786, ENSMUSG00000048779, ENSMUSG00000049130, ENSMUSG00000051439, ENSMUSG00000060591, ENSMUSG00000072620	ENSMUSG00000021025, ENSMUSG00000022148, ENSMUSG00000041417, ENSMUSG00000051439, ENSMUSG00000031627, ENSMUSG00000049130, ENSMUSG00000044786, ENSMUSG00000031765, ENSMUSG00000019970, ENSMUSG00000027620, ENSMUSG00000035352, ENSMUSG00000072620, ENSMUSG00000048779, ENSMUSG00000018920, ENSMUSG00000060591, ENSMUSG00000025492, ENSMUSG00000026864	Nfkbia, Fyb, Pik3r1, Cd14, Irf2, C5ar1, Zfp36, Mt1, Sgk1, Rbm39, Ccl12, Slfn2, P2ry6, Cxcl16, Ifitm2, Ifitm3, Hspa5	18035, 23880, 18708, 12475, 16363, 12273, 22695, 17748, 20393, 170791, 20293, 20556, 233571, 66102, 80876, 66141, 14828	Hammond et al, 2019	Cluster 3 genes embryonic and early postnatal brain that expressed markers associated with metabolic activity, cell proliferation, cell growth, and cell motility	Microglia Development	microglia scRNAseq	mouse	Hammond TR, Dufort C, Dissing-Olesen L, Giera S, Young A, Wysoker A, Walker AJ, Gergits F, Segel M, Nemesh J, Marsh SE, Saunders A, Macosko E, Ginhoux F, Chen J, Franklin RJM, Piao X, McCarroll SA, Stevens B (2019) Single-Cell RNA Sequencing of Microglia throughout the Mouse Lifespan and in the Injured Brain Reveals Complex Cell-State Changes. Immunity. https://doi.org/10.1016/j.immuni.2018.11.004
26	Cluster 3 Microglia cellular stressÂ	2.4424e-06	1.291e-05	6.01226	16409	214	153	12	ENSMUSG00000004951, ENSMUSG00000005483, ENSMUSG00000015312, ENSMUSG00000015950, ENSMUSG00000018920, ENSMUSG00000022952, ENSMUSG00000023067, ENSMUSG00000024401, ENSMUSG00000026475, ENSMUSG00000035356, ENSMUSG00000056054, ENSMUSG00000071637	ENSMUSG00000071637, ENSMUSG00000005483, ENSMUSG00000022952, ENSMUSG00000035356, ENSMUSG00000026475, ENSMUSG00000024401, ENSMUSG00000023067, ENSMUSG00000056054, ENSMUSG00000015312, ENSMUSG00000018920, ENSMUSG00000004951, ENSMUSG00000015950	Cebpd, Dnajb1, Runx1, Nfkbiz, Rgs16, Tnf, Cdkn1a, S100a8, Gadd45b, Cxcl16, Hspb1, Ncf1	12609, 81489, 12394, 80859, 19734, 21926, 12575, 20201, 17873, 66102, 15507, 17969	Olah et al., 2020	SCRNA-seq Cluster 3 Microglia cellular stressÂ	Microglia	microglia	human	Olah M, Menon V, Habib N, et al. Single cell RNA sequencing of human microglia uncovers a subset associated with AlzheimerÕs disease. Nat Commun 2020 111. 2020;11(1):1-18. doi:10.1038/s41467-020-19737-2
27	Cluster 4 Axon Tract-Associated Microglia (ATM)	4.7526e-05	0.00021102	3.1853	16124	208	438	18	ENSMUSG00000015839, ENSMUSG00000019970, ENSMUSG00000020120, ENSMUSG00000021025, ENSMUSG00000022148, ENSMUSG00000025492, ENSMUSG00000027540, ENSMUSG00000027620, ENSMUSG00000031627, ENSMUSG00000031765, ENSMUSG00000035352, ENSMUSG00000040552, ENSMUSG00000041417, ENSMUSG00000044786, ENSMUSG00000046223, ENSMUSG00000048779, ENSMUSG00000060591, ENSMUSG00000063234	ENSMUSG00000021025, ENSMUSG00000063234, ENSMUSG00000022148, ENSMUSG00000040552, ENSMUSG00000041417, ENSMUSG00000031627, ENSMUSG00000044786, ENSMUSG00000031765, ENSMUSG00000019970, ENSMUSG00000027620, ENSMUSG00000046223, ENSMUSG00000035352, ENSMUSG00000015839, ENSMUSG00000048779, ENSMUSG00000060591, ENSMUSG00000025492, ENSMUSG00000027540, ENSMUSG00000020120	Nfkbia, Gpr84, Fyb, C3ar1, Pik3r1, Irf2, Zfp36, Mt1, Sgk1, Rbm39, Plaur, Ccl12, Nfe2l2, P2ry6, Ifitm2, Ifitm3, Ptpn1, Plek	18035, 80910, 23880, 12267, 18708, 16363, 22695, 17748, 20393, 170791, 18793, 20293, 18024, 233571, 80876, 66141, 19246, 56193	Hammond et al, 2019	Cluster 4 Axon Tract-Associated Microglia (ATM) at PND4/5 resided only in the subcortical axon tracts of the corpus callosum in the forebrain, as well as in distinct clusters in the axon tracts of the cerebellumÂ	Microglia Development	microglia scRNAseq	mouse	Hammond TR, Dufort C, Dissing-Olesen L, Giera S, Young A, Wysoker A, Walker AJ, Gergits F, Segel M, Nemesh J, Marsh SE, Saunders A, Macosko E, Ginhoux F, Chen J, Franklin RJM, Piao X, McCarroll SA, Stevens B (2019) Single-Cell RNA Sequencing of Microglia throughout the Mouse Lifespan and in the Injured Brain Reveals Complex Cell-State Changes. Immunity. https://doi.org/10.1016/j.immuni.2018.11.004
28	Cluster 4 Microglia interferon response signaling pathway	3.4448e-12	3.4761e-11	6.01921	16197	199	365	27	ENSMUSG00000000386, ENSMUSG00000002325, ENSMUSG00000020638, ENSMUSG00000022906, ENSMUSG00000023341, ENSMUSG00000024235, ENSMUSG00000024679, ENSMUSG00000025492, ENSMUSG00000025498, ENSMUSG00000026031, ENSMUSG00000028037, ENSMUSG00000029798, ENSMUSG00000031765, ENSMUSG00000034422, ENSMUSG00000035356, ENSMUSG00000035692, ENSMUSG00000037321, ENSMUSG00000039304, ENSMUSG00000040483, ENSMUSG00000042129, ENSMUSG00000043279, ENSMUSG00000045932, ENSMUSG00000047735, ENSMUSG00000049502, ENSMUSG00000060591, ENSMUSG00000062488, ENSMUSG00000070327	ENSMUSG00000028037, ENSMUSG00000020638, ENSMUSG00000045932, ENSMUSG00000062488, ENSMUSG00000035356, ENSMUSG00000037321, ENSMUSG00000000386, ENSMUSG00000023341, ENSMUSG00000024679, ENSMUSG00000024235, ENSMUSG00000031765, ENSMUSG00000029798, ENSMUSG00000034422, ENSMUSG00000049502, ENSMUSG00000022906, ENSMUSG00000026031, ENSMUSG00000070327, ENSMUSG00000002325, ENSMUSG00000035692, ENSMUSG00000039304, ENSMUSG00000042129, ENSMUSG00000047735, ENSMUSG00000060591, ENSMUSG00000025492, ENSMUSG00000025498, ENSMUSG00000040483, ENSMUSG00000043279	Ifi44, Cmpk2, Ifit2, Ifit3b, Nfkbiz, Tap1, Mx1, Mx2, Ms4a6d, Map3k8, Mt1, Herc6, Parp14, Dtx3l, Parp9, Cflar, Rnf213, Irf9, Isg15, Tnfsf10, Rassf4, Samd9l, Ifitm2, Ifitm3, Irf7, Xaf1, Trim56	99899, 22169, 15958, 667370, 80859, 21354, NA, 17858, 68774, 26410, 17748, 67138, 547253, 209200, 80285, 12633, 672511, 16391, 100038882, 22035, 213391, 209086, 80876, 66141, 54123, 327959, 384309	Olah et al., 2020	SCRNA-seq Cluster 4 Microglia interferon response signaling pathway	Microglia	microglia	human	Olah M, Menon V, Habib N, et al. Single cell RNA sequencing of human microglia uncovers a subset associated with AlzheimerÕs disease. Nat Commun 2020 111. 2020;11(1):1-18. doi:10.1038/s41467-020-19737-2
29	Cluster 5 marker genes, GW 9-18; immediate early genes	8.6621e-05	0.00034339	6.22724	16465	218	97	8	ENSMUSG00000015340, ENSMUSG00000018930, ENSMUSG00000019970, ENSMUSG00000020863, ENSMUSG00000021025, ENSMUSG00000035385, ENSMUSG00000044786, ENSMUSG00000051439	ENSMUSG00000021025, ENSMUSG00000051439, ENSMUSG00000044786, ENSMUSG00000015340, ENSMUSG00000019970, ENSMUSG00000035385, ENSMUSG00000020863, ENSMUSG00000018930	Nfkbia, Cd14, Zfp36, Cybb, Sgk1, Ccl2, Luc7l3, Ccl4	18035, 12475, 22695, 13058, 20393, 20296, 67684, 20303	Kracht et al. 2020	SC-RNAseq Cluster 5 marker genes, gestational week 9-18; immediate early genes	Microglia	microglia	human	Kracht L, Borggrewe M, Eskandar S, et al. Human fetal microglia acquire homeostatic immune-sensing properties early in development. Science (80- ). 2020;369(6503):530-537. doi:10.1126/science.aba5906
30	Cluster 5 microglia	0.0052546	0.014401	4.00501	16450	220	112	6	ENSMUSG00000002233, ENSMUSG00000004951, ENSMUSG00000023067, ENSMUSG00000025492, ENSMUSG00000035352, ENSMUSG00000049130	ENSMUSG00000049130, ENSMUSG00000002233, ENSMUSG00000035352, ENSMUSG00000023067, ENSMUSG00000004951, ENSMUSG00000025492	C5ar1, Rhoc, Ccl12, Cdkn1a, Hspb1, Ifitm3	12273, 11853, 20293, 12575, 15507, 66141	Hammond et al, 2019	Cluster 5 microglia	Microglia Development	microglia scRNAseq	mouse	Hammond TR, Dufort C, Dissing-Olesen L, Giera S, Young A, Wysoker A, Walker AJ, Gergits F, Segel M, Nemesh J, Marsh SE, Saunders A, Macosko E, Ginhoux F, Chen J, Franklin RJM, Piao X, McCarroll SA, Stevens B (2019) Single-Cell RNA Sequencing of Microglia throughout the Mouse Lifespan and in the Injured Brain Reveals Complex Cell-State Changes. Immunity. https://doi.org/10.1016/j.immuni.2018.11.004
31	Cluster 5 Microglia anti-inflammatory responses	3.5193e-14	4.3405e-13	5.55242	16033	191	529	35	ENSMUSG00000001768, ENSMUSG00000002325, ENSMUSG00000003541, ENSMUSG00000015839, ENSMUSG00000018920, ENSMUSG00000018930, ENSMUSG00000019850, ENSMUSG00000019947, ENSMUSG00000019970, ENSMUSG00000020120, ENSMUSG00000020227, ENSMUSG00000021025, ENSMUSG00000021453, ENSMUSG00000022952, ENSMUSG00000023067, ENSMUSG00000024401, ENSMUSG00000025044, ENSMUSG00000026628, ENSMUSG00000027540, ENSMUSG00000031765, ENSMUSG00000032487, ENSMUSG00000032501, ENSMUSG00000035352, ENSMUSG00000035385, ENSMUSG00000037405, ENSMUSG00000039232, ENSMUSG00000040552, ENSMUSG00000041417, ENSMUSG00000042622, ENSMUSG00000044786, ENSMUSG00000046223, ENSMUSG00000049130, ENSMUSG00000051439, ENSMUSG00000053113, ENSMUSG00000066687	ENSMUSG00000021025, ENSMUSG00000032501, ENSMUSG00000066687, ENSMUSG00000040552, ENSMUSG00000022952, ENSMUSG00000041417, ENSMUSG00000051439, ENSMUSG00000019947, ENSMUSG00000020227, ENSMUSG00000021453, ENSMUSG00000049130, ENSMUSG00000024401, ENSMUSG00000044786, ENSMUSG00000053113, ENSMUSG00000003541, ENSMUSG00000031765, ENSMUSG00000042622, ENSMUSG00000037405, ENSMUSG00000039232, ENSMUSG00000026628, ENSMUSG00000002325, ENSMUSG00000019850, ENSMUSG00000019970, ENSMUSG00000025044, ENSMUSG00000046223, ENSMUSG00000035385, ENSMUSG00000035352, ENSMUSG00000023067, ENSMUSG00000015839, ENSMUSG00000032487, ENSMUSG00000018920, ENSMUSG00000027540, ENSMUSG00000020120, ENSMUSG00000018930, ENSMUSG00000001768	Nfkbia, Trib1, Zbtb16, C3ar1, Runx1, Pik3r1, Cd14, Arid5b, Irak3, Gadd45g, C5ar1, Tnf, Zfp36, Socs3, Ier3, Mt1, Maff, Icam1, Stx11, Atf3, Irf9, Tnfaip3, Sgk1, Msr1, Plaur, Ccl2, Ccl12, Cdkn1a, Nfe2l2, Ptgs2, Cxcl16, Ptpn1, Plek, Ccl4, Rin2	18035, 211770, 235320, 12267, 12394, 18708, 12475, 71371, 73914, 23882, 12273, 21926, 22695, 12702, 15937, 17748, 17133, 15894, 74732, 11910, 16391, 21929, 20393, 20288, 18793, 20296, 20293, 12575, 18024, 19225, 66102, 19246, 56193, 20303, 74030, 408057	Olah et al., 2020	SCRNA-seq Cluster 5 Microglia anti-inflammatory responses	Microglia	microglia	human	Olah M, Menon V, Habib N, et al. Single cell RNA sequencing of human microglia uncovers a subset associated with AlzheimerÕs disease. Nat Commun 2020 111. 2020;11(1):1-18. doi:10.1038/s41467-020-19737-2
32	Cluster 6 marker genes, all GWs; cycle cycle	1	1	0	16423	226	139	0					Kracht et al. 2020	SC-RNAseq Cluster 6 marker genes, all gestational weeks; cycle cycle	Microglia	microglia	human	Kracht L, Borggrewe M, Eskandar S, et al. Human fetal microglia acquire homeostatic immune-sensing properties early in development. Science (80- ). 2020;369(6503):530-537. doi:10.1126/science.aba5906
33	Cluster 6 Microglia anti-inflammatory responses	5.9426e-05	0.00024892	2.84274	15986	205	576	21	ENSMUSG00000001768, ENSMUSG00000015950, ENSMUSG00000018920, ENSMUSG00000019850, ENSMUSG00000019970, ENSMUSG00000020227, ENSMUSG00000020901, ENSMUSG00000021025, ENSMUSG00000023067, ENSMUSG00000024235, ENSMUSG00000024401, ENSMUSG00000026031, ENSMUSG00000026628, ENSMUSG00000027620, ENSMUSG00000030111, ENSMUSG00000032487, ENSMUSG00000035004, ENSMUSG00000039304, ENSMUSG00000039634, ENSMUSG00000042129, ENSMUSG00000048779	ENSMUSG00000021025, ENSMUSG00000020227, ENSMUSG00000024401, ENSMUSG00000024235, ENSMUSG00000026031, ENSMUSG00000026628, ENSMUSG00000019850, ENSMUSG00000019970, ENSMUSG00000039304, ENSMUSG00000027620, ENSMUSG00000020901, ENSMUSG00000042129, ENSMUSG00000023067, ENSMUSG00000030111, ENSMUSG00000048779, ENSMUSG00000032487, ENSMUSG00000039634, ENSMUSG00000018920, ENSMUSG00000035004, ENSMUSG00000015950, ENSMUSG00000001768	Nfkbia, Irak3, Tnf, Map3k8, Cflar, Atf3, Tnfaip3, Sgk1, Tnfsf10, Rbm39, Pik3r5, Rassf4, Cdkn1a, A2m, P2ry6, Ptgs2, Zfp189, Cxcl16, Igsf6, Ncf1, Rin2	18035, 73914, 21926, 26410, 12633, 11910, 21929, 20393, 22035, 170791, 320207, 213391, 12575, 232345, 233571, 19225, 230162, 66102, 80719, 17969, 74030, 408057	Olah et al., 2020	SCRNA-seq Cluster 6 Microglia anti-inflammatory responses	Microglia	microglia	human	Olah M, Menon V, Habib N, et al. Single cell RNA sequencing of human microglia uncovers a subset associated with AlzheimerÕs disease. Nat Commun 2020 111. 2020;11(1):1-18. doi:10.1038/s41467-020-19737-2
34	Cluster 6 microglia/border macrophages	0.019091	0.044148	2.98361	16412	220	150	6	ENSMUSG00000015340, ENSMUSG00000018930, ENSMUSG00000019970, ENSMUSG00000024679, ENSMUSG00000040552, ENSMUSG00000051439	ENSMUSG00000040552, ENSMUSG00000051439, ENSMUSG00000024679, ENSMUSG00000015340, ENSMUSG00000019970, ENSMUSG00000018930	C3ar1, Cd14, Ms4a6d, Cybb, Sgk1, Ccl4	12267, 12475, 68774, 13058, 20393, 20303	Hammond et al, 2019	Cluster 6 microglia reside in the embryonic brain parenchyma and bears considerable transcriptional overlap with brain border macrophages, Ms4a7+	Microglia Development	microglia scRNAseq	mouse	Hammond TR, Dufort C, Dissing-Olesen L, Giera S, Young A, Wysoker A, Walker AJ, Gergits F, Segel M, Nemesh J, Marsh SE, Saunders A, Macosko E, Ginhoux F, Chen J, Franklin RJM, Piao X, McCarroll SA, Stevens B (2019) Single-Cell RNA Sequencing of Microglia throughout the Mouse Lifespan and in the Injured Brain Reveals Complex Cell-State Changes. Immunity. https://doi.org/10.1016/j.immuni.2018.11.004
35	Cluster 7 marker genes, GW 9-10; phagocytosis	0.25282	0.40378	2.10344	16492	224	70	2	ENSMUSG00000020863, ENSMUSG00000063632	ENSMUSG00000063632, ENSMUSG00000020863	Sox11, Luc7l3	20666, 67684	Kracht et al. 2020	SC-RNAseq Cluster 7 marker genes, gestational week 9-10; phagocytosis	Microglia	microglia	human	Kracht L, Borggrewe M, Eskandar S, et al. Human fetal microglia acquire homeostatic immune-sensing properties early in development. Science (80- ). 2020;369(6503):530-537. doi:10.1126/science.aba5906
36	Cluster 7 Microglia antigen presentation;r educed in expression in Alzheimer's Disease.	0.02268	0.050858	2.27897	16266	217	296	9	ENSMUSG00000002325, ENSMUSG00000015340, ENSMUSG00000015950, ENSMUSG00000018920, ENSMUSG00000024679, ENSMUSG00000030111, ENSMUSG00000035004, ENSMUSG00000039304, ENSMUSG00000042129	ENSMUSG00000024679, ENSMUSG00000015340, ENSMUSG00000002325, ENSMUSG00000039304, ENSMUSG00000042129, ENSMUSG00000030111, ENSMUSG00000018920, ENSMUSG00000035004, ENSMUSG00000015950	Ms4a6d, Cybb, Irf9, Tnfsf10, Rassf4, A2m, Cxcl16, Igsf6, Ncf1	68774, 13058, 16391, 22035, 213391, 232345, 66102, 80719, 17969	Olah et al., 2020	SCRNA-seq Cluster 7 Microglia antigen presentation;r educed in expression in Alzheimer's Disease.	Microglia	microglia	human	Olah M, Menon V, Habib N, et al. Single cell RNA sequencing of human microglia uncovers a subset associated with AlzheimerÕs disease. Nat Commun 2020 111. 2020;11(1):1-18. doi:10.1038/s41467-020-19737-2
37	Cluster 8 marker genes, GW 9-10; phagocytosis	0.25276	0.40378	1.49433	16315	221	247	5	ENSMUSG00000001768, ENSMUSG00000015340, ENSMUSG00000025044, ENSMUSG00000050014, ENSMUSG00000063632	ENSMUSG00000063632, ENSMUSG00000050014, ENSMUSG00000015340, ENSMUSG00000025044, ENSMUSG00000001768	Sox11, Apol10b, Cybb, Msr1, Rin2	20666, 328561, 13058, 20288, 74030, 408057	Kracht et al. 2020	SC-RNAseq Cluster 8 marker genes, gestational week 9-10; phagocytosis	Microglia	microglia	human	Kracht L, Borggrewe M, Eskandar S, et al. Human fetal microglia acquire homeostatic immune-sensing properties early in development. Science (80- ). 2020;369(6503):530-537. doi:10.1126/science.aba5906
38	Cluster 8 Microglia downregulated transcriptional regulators; metabolism	0.91442	1	0.538062	16158	223	404	3	ENSMUSG00000018920, ENSMUSG00000026864, ENSMUSG00000031765	ENSMUSG00000031765, ENSMUSG00000018920, ENSMUSG00000026864	Mt1, Cxcl16, Hspa5	17748, 66102, 14828	Olah et al., 2020	SCRNA-seq Cluster 8 Microglia downregulated transcriptional regulators; metabolism	Microglia	microglia	human	Olah M, Menon V, Habib N, et al. Single cell RNA sequencing of human microglia uncovers a subset associated with AlzheimerÕs disease. Nat Commun 2020 111. 2020;11(1):1-18. doi:10.1038/s41467-020-19737-2
39	Cluster 9 Microglia cell cycle	0.12541	0.23594	1.34513	15390	205	1172	21	ENSMUSG00000001131, ENSMUSG00000024679, ENSMUSG00000026547, ENSMUSG00000027620, ENSMUSG00000028037, ENSMUSG00000030536, ENSMUSG00000031765, ENSMUSG00000033355, ENSMUSG00000034422, ENSMUSG00000038059, ENSMUSG00000039304, ENSMUSG00000042129, ENSMUSG00000043263, ENSMUSG00000043279, ENSMUSG00000047735, ENSMUSG00000056054, ENSMUSG00000069793, ENSMUSG00000070327, ENSMUSG00000073489, ENSMUSG00000073490, ENSMUSG00000090698	ENSMUSG00000038059, ENSMUSG00000028037, ENSMUSG00000024679, ENSMUSG00000033355, ENSMUSG00000031765, ENSMUSG00000034422, ENSMUSG00000070327, ENSMUSG00000090698, ENSMUSG00000001131, ENSMUSG00000039304, ENSMUSG00000027620, ENSMUSG00000030536, ENSMUSG00000042129, ENSMUSG00000056054, ENSMUSG00000069793, ENSMUSG00000047735, ENSMUSG00000026547, ENSMUSG00000043263, ENSMUSG00000073490, ENSMUSG00000073489, ENSMUSG00000043279	Smim3, Ifi44, Ms4a6d, Rtp4, Mt1, Parp14, Rnf213, Apold1, Timp1, Tnfsf10, Rbm39, Iqgap1, Rassf4, S100a8, Slfn9, Samd9l, Tagln2, Ifi209, Ifi207, Ifi204, Trim56	106878, 99899, 68774, 67775, 17748, 547253, 672511, 381823, 21857, 22035, 170791, 29875, 213391, 20201, 237886, 209086, 21346, 236312, 226691, 15951, 384309	Olah et al., 2020	SCRNA-seq Cluster 9 Microglia cell cycle	Microglia	microglia	human	Olah M, Menon V, Habib N, et al. Single cell RNA sequencing of human microglia uncovers a subset associated with AlzheimerÕs disease. Nat Commun 2020 111. 2020;11(1):1-18. doi:10.1038/s41467-020-19737-2
40	Cluster OA2 aging microglia- inflammatory	1.1755e-15	1.864e-14	14.1278	16449	206	113	20	ENSMUSG00000003541, ENSMUSG00000018920, ENSMUSG00000018930, ENSMUSG00000020120, ENSMUSG00000021025, ENSMUSG00000022893, ENSMUSG00000023067, ENSMUSG00000024401, ENSMUSG00000026628, ENSMUSG00000028214, ENSMUSG00000031765, ENSMUSG00000035352, ENSMUSG00000035385, ENSMUSG00000037405, ENSMUSG00000040552, ENSMUSG00000045502, ENSMUSG00000046223, ENSMUSG00000049130, ENSMUSG00000051439, ENSMUSG00000063234	ENSMUSG00000021025, ENSMUSG00000063234, ENSMUSG00000040552, ENSMUSG00000051439, ENSMUSG00000049130, ENSMUSG00000022893, ENSMUSG00000024401, ENSMUSG00000045502, ENSMUSG00000003541, ENSMUSG00000031765, ENSMUSG00000037405, ENSMUSG00000026628, ENSMUSG00000046223, ENSMUSG00000035385, ENSMUSG00000035352, ENSMUSG00000023067, ENSMUSG00000028214, ENSMUSG00000018920, ENSMUSG00000020120, ENSMUSG00000018930	Nfkbia, Gpr84, C3ar1, Cd14, C5ar1, Adamts1, Tnf, Hcar2, Ier3, Mt1, Icam1, Atf3, Plaur, Ccl2, Ccl12, Cdkn1a, Gem, Cxcl16, Plek, Ccl4	18035, 80910, 12267, 12475, 12273, 11504, 21926, 80885, 15937, 17748, 15894, 11910, 18793, 20296, 20293, 12575, 14579, 66102, 56193, 20303	Hammond et al, 2019	Cluster OA2 Aging microglia that express inflammatory genes	Microglia Development	microglia scRNAseq	mouse	Hammond TR, Dufort C, Dissing-Olesen L, Giera S, Young A, Wysoker A, Walker AJ, Gergits F, Segel M, Nemesh J, Marsh SE, Saunders A, Macosko E, Ginhoux F, Chen J, Franklin RJM, Piao X, McCarroll SA, Stevens B (2019) Single-Cell RNA Sequencing of Microglia throughout the Mouse Lifespan and in the Injured Brain Reveals Complex Cell-State Changes. Immunity. https://doi.org/10.1016/j.immuni.2018.11.004
41	Cluster OA3 aging microglia- interferon	1.2514e-17	2.5256e-16	49.5357	16540	212	22	14	ENSMUSG00000025492, ENSMUSG00000025498, ENSMUSG00000029561, ENSMUSG00000030107, ENSMUSG00000030921, ENSMUSG00000033355, ENSMUSG00000035352, ENSMUSG00000035692, ENSMUSG00000040483, ENSMUSG00000060519, ENSMUSG00000068245, ENSMUSG00000072620, ENSMUSG00000073489, ENSMUSG00000091649	ENSMUSG00000091649, ENSMUSG00000068245, ENSMUSG00000030921, ENSMUSG00000060519, ENSMUSG00000033355, ENSMUSG00000035692, ENSMUSG00000029561, ENSMUSG00000035352, ENSMUSG00000072620, ENSMUSG00000030107, ENSMUSG00000073489, ENSMUSG00000025492, ENSMUSG00000025498, ENSMUSG00000040483	Phf11b, Phf11d, Trim30a, Tor3a, Rtp4, Isg15, Oasl2, Ccl12, Slfn2, Usp18, Ifi204, Ifitm3, Irf7, Xaf1	236451, 219132, 20128, 30935, 67775, 100038882, 23962, 20293, 20556, 24110, 15951, 66141, 54123, 327959	Hammond et al, 2019	Cluster OA3 Aging microglia that express interferon response genes	Microglia Development	microglia scRNAseq	mouse	Hammond TR, Dufort C, Dissing-Olesen L, Giera S, Young A, Wysoker A, Walker AJ, Gergits F, Segel M, Nemesh J, Marsh SE, Saunders A, Macosko E, Ginhoux F, Chen J, Franklin RJM, Piao X, McCarroll SA, Stevens B (2019) Single-Cell RNA Sequencing of Microglia throughout the Mouse Lifespan and in the Injured Brain Reveals Complex Cell-State Changes. Immunity. https://doi.org/10.1016/j.immuni.2018.11.004
42	Control microglia < Injury-activated microglia + Hdac3i	7.8904e-07	4.6097e-06	5.23206	16340	211	222	15	ENSMUSG00000001131, ENSMUSG00000025498, ENSMUSG00000027962, ENSMUSG00000028967, ENSMUSG00000029561, ENSMUSG00000033355, ENSMUSG00000035692, ENSMUSG00000039232, ENSMUSG00000040483, ENSMUSG00000044258, ENSMUSG00000045932, ENSMUSG00000047735, ENSMUSG00000054404, ENSMUSG00000062488, ENSMUSG00000068245	ENSMUSG00000027962, ENSMUSG00000068245, ENSMUSG00000045932, ENSMUSG00000062488, ENSMUSG00000028967, ENSMUSG00000033355, ENSMUSG00000044258, ENSMUSG00000039232, ENSMUSG00000001131, ENSMUSG00000035692, ENSMUSG00000029561, ENSMUSG00000054404, ENSMUSG00000047735, ENSMUSG00000025498, ENSMUSG00000040483	Vcam1, Phf11d, Ifit2, Ifit3b, Errfi1, Rtp4, Ctla2a, Stx11, Timp1, Isg15, Oasl2, Slfn5, Samd9l, Irf7, Xaf1	22329, 219132, 15958, 667370, 74155, 67775, 13024, 74732, 21857, 100038882, 23962, 327978, 209086, 54123, 327959	Wahane, et al., 2021	Decreased expression in control spinal microglial compared to injury activated spinal after treatment with Hdac3 inhibitor RGFP966	Microglia	spinal microglia	mouse	Wahane S, Zhou X, Zhou X, Guo L, Friedl MS, Kluge M, Ramakrishnan A, Shen L, Friedel CC, Zhang B, Friedel RH, Zou H (2021) Diversified transcriptional responses of myeloid and glial cells in spinal cord injury shaped by HDAC3 activity. Science Advances 7:8811â€“8837. 10.1126/sciadv.abd8811
43	Control microglia > Injury-activated microglia + Hdac3i	0.27872	0.43884	1.37981	16241	220	321	6	ENSMUSG00000020638, ENSMUSG00000026822, ENSMUSG00000034422, ENSMUSG00000040152, ENSMUSG00000048779, ENSMUSG00000063632	ENSMUSG00000020638, ENSMUSG00000063632, ENSMUSG00000034422, ENSMUSG00000048779, ENSMUSG00000026822, ENSMUSG00000040152	Cmpk2, Sox11, Parp14, P2ry6, Lcn2, Thbs1	22169, 20666, 547253, 233571, 16819, 21825	Wahane, et al., 2021	Increased expression in control spinal microglial compared to injury activated spinal after treatment with Hdac3 inhibitor RGFP966	Microglia	spinal microglia	mouse	Wahane S, Zhou X, Zhou X, Guo L, Friedl MS, Kluge M, Ramakrishnan A, Shen L, Friedel CC, Zhang B, Friedel RH, Zou H (2021) Diversified transcriptional responses of myeloid and glial cells in spinal cord injury shaped by HDAC3 activity. Science Advances 7:8811â€“8837. 10.1126/sciadv.abd8811
44	core human microglial signature	5.6643e-30	1.7964e-28	6.7879	15495	154	1067	72	ENSMUSG00000000204, ENSMUSG00000002111, ENSMUSG00000002897, ENSMUSG00000003541, ENSMUSG00000005800, ENSMUSG00000015340, ENSMUSG00000015950, ENSMUSG00000018920, ENSMUSG00000018930, ENSMUSG00000018986, ENSMUSG00000019850, ENSMUSG00000020120, ENSMUSG00000020227, ENSMUSG00000020901, ENSMUSG00000022148, ENSMUSG00000022906, ENSMUSG00000022952, ENSMUSG00000023067, ENSMUSG00000024235, ENSMUSG00000024401, ENSMUSG00000024679, ENSMUSG00000025017, ENSMUSG00000025044, ENSMUSG00000025225, ENSMUSG00000025498, ENSMUSG00000025746, ENSMUSG00000026475, ENSMUSG00000026536, ENSMUSG00000026822, ENSMUSG00000026981, ENSMUSG00000027399, ENSMUSG00000028037, ENSMUSG00000030111, ENSMUSG00000030748, ENSMUSG00000030921, ENSMUSG00000032501, ENSMUSG00000034422, ENSMUSG00000035004, ENSMUSG00000035352, ENSMUSG00000035356, ENSMUSG00000035385, ENSMUSG00000035673, ENSMUSG00000037405, ENSMUSG00000038463, ENSMUSG00000038507, ENSMUSG00000039232, ENSMUSG00000040483, ENSMUSG00000040552, ENSMUSG00000041827, ENSMUSG00000043263, ENSMUSG00000044786, ENSMUSG00000045502, ENSMUSG00000046223, ENSMUSG00000046879, ENSMUSG00000047735, ENSMUSG00000048779, ENSMUSG00000049130, ENSMUSG00000049502, ENSMUSG00000051439, ENSMUSG00000053175, ENSMUSG00000056054, ENSMUSG00000057596, ENSMUSG00000062210, ENSMUSG00000069793, ENSMUSG00000069874, ENSMUSG00000070327, ENSMUSG00000070780, ENSMUSG00000071637, ENSMUSG00000071713, ENSMUSG00000072620, ENSMUSG00000073489, ENSMUSG00000073490	ENSMUSG00000071637, ENSMUSG00000028037, ENSMUSG00000022148, ENSMUSG00000032501, ENSMUSG00000040552, ENSMUSG00000022952, ENSMUSG00000030921, ENSMUSG00000057596, ENSMUSG00000051439, ENSMUSG00000035356, ENSMUSG00000026475, ENSMUSG00000020227, ENSMUSG00000062210, ENSMUSG00000049130, ENSMUSG00000025017, ENSMUSG00000024401, ENSMUSG00000002111, ENSMUSG00000024679, ENSMUSG00000025225, ENSMUSG00000044786, ENSMUSG00000024235, ENSMUSG00000045502, ENSMUSG00000003541, ENSMUSG00000046879, ENSMUSG00000071713, ENSMUSG00000034422, ENSMUSG00000049502, ENSMUSG00000022906, ENSMUSG00000070327, ENSMUSG00000037405, ENSMUSG00000015340, ENSMUSG00000039232, ENSMUSG00000019850, ENSMUSG00000053175, ENSMUSG00000020901, ENSMUSG00000025044, ENSMUSG00000046223, ENSMUSG00000035385, ENSMUSG00000035352, ENSMUSG00000041827, ENSMUSG00000023067, ENSMUSG00000038507, ENSMUSG00000056054, ENSMUSG00000069793, ENSMUSG00000072620, ENSMUSG00000035673, ENSMUSG00000000204, ENSMUSG00000018986, ENSMUSG00000038463, ENSMUSG00000002897, ENSMUSG00000030111, ENSMUSG00000025746, ENSMUSG00000047735, ENSMUSG00000026981, ENSMUSG00000069874, ENSMUSG00000048779, ENSMUSG00000070780, ENSMUSG00000005800, ENSMUSG00000043263, ENSMUSG00000073490, ENSMUSG00000073489, ENSMUSG00000026536, ENSMUSG00000018920, ENSMUSG00000035004, ENSMUSG00000027399, ENSMUSG00000026822, ENSMUSG00000030748, ENSMUSG00000015950, ENSMUSG00000025498, ENSMUSG00000040483, ENSMUSG00000020120, ENSMUSG00000018930	Cebpd, Ifi44, Fyb, Trib1, C3ar1, Runx1, Trim30a, Trim30d, Cd14, Nfkbiz, Rgs16, Irak3, Tnfaip8, C5ar1, Pik3ap1, Tnf, Spi1, Ms4a6d, Nfkb2, Zfp36, Map3k8, Hcar2, Ier3, Irgm1, Csf2rb, Parp14, Dtx3l, Parp9, Rnf213, Icam1, Cybb, Stx11, Tnfaip3, Bcl3, Pik3r5, Msr1, Plaur, Ccl2, Ccl12, Oasl1, Cdkn1a, Parp12, S100a8, Slfn9, Slfn2, Sbno2, Slfn4, Slfn3, Olfml2b, Il17ra, A2m, Il6, Samd9l, Il1rn, Irgm2, P2ry6, Rbm47, Mmp8, Ifi209, Ifi207, Ifi204, Ifi211, Cxcl16, Igsf6, Il1a, Lcn2, Il4ra, Ncf1, Irf7, Xaf1, Plek, Ccl4	12609, 99899, 23880, 211770, 12267, 12394, 20128, 209387, 12475, 80859, 19734, 73914, 106869, 12273, 83490, 21926, 20375, 68774, 18034, 22695, 26410, 80885, 15937, 15944, 12983, 547253, 209200, 80285, 672511, 15894, 13058, 74732, 21929, 12051, 320207, 20288, 18793, 20296, 20293, 231655, 12575, 243771, 20201, 237886, 20556, 216161, 20558, 20557, 320078, 16172, 232345, 16193, 209086, 16181, 54396, 233571, 245945, 17394, 236312, 226691, 15951, 381308, 66102, 80719, 16175, 16819, 16190, 17969, 54123, 327959, 56193, 20303	Galatro et al. 2017	logFC > 3 and p<0.001 human microglia vs human cortex	Microglia	microglia	human	Galatro TF, Holtman IR, Lerario AM, et al. Transcriptomic analysis of purified human cortical microglia reveals age-associated changes. Nat Neurosci. 2017;20(8):1162. doi:10.1038/nn.4597
45	Ctrl.GM>Ctrl.WM	0.0017417	0.0053702	4.34227	16441	219	121	7	ENSMUSG00000000275, ENSMUSG00000020227, ENSMUSG00000022906, ENSMUSG00000028037, ENSMUSG00000029313, ENSMUSG00000035385, ENSMUSG00000039304	ENSMUSG00000028037, ENSMUSG00000029313, ENSMUSG00000020227, ENSMUSG00000022906, ENSMUSG00000039304, ENSMUSG00000035385, ENSMUSG00000000275	Ifi44, Aff1, Irak3, Parp9, Tnfsf10, Ccl2, Trim25	99899, 17355, 73914, 80285, 22035, 20296, 217069	Poel et al. 2019	Microglia Human Control Grey Matter > Control White Matter	inflammation	microglia	human	Poel M van der, Ulas T, Mizee MR, et al. Transcriptional profiling of human microglia reveals greyÐwhite matter heterogeneity and multiple sclerosis-associated changes. Nat Commun 2019 101. 2019;10(1):1-13. doi:10.1038/s41467-019-08976-7
46	Ctrl<INFb MG	7.8102e-13	8.2565e-12	7.86922	16327	203	235	23	ENSMUSG00000000386, ENSMUSG00000022906, ENSMUSG00000023067, ENSMUSG00000024754, ENSMUSG00000025492, ENSMUSG00000027540, ENSMUSG00000029561, ENSMUSG00000029798, ENSMUSG00000030107, ENSMUSG00000033355, ENSMUSG00000034422, ENSMUSG00000035373, ENSMUSG00000038059, ENSMUSG00000038507, ENSMUSG00000040253, ENSMUSG00000041827, ENSMUSG00000045932, ENSMUSG00000047735, ENSMUSG00000054404, ENSMUSG00000060519, ENSMUSG00000071713, ENSMUSG00000072620, ENSMUSG00000073489	ENSMUSG00000038059, ENSMUSG00000045932, ENSMUSG00000000386, ENSMUSG00000060519, ENSMUSG00000033355, ENSMUSG00000024754, ENSMUSG00000071713, ENSMUSG00000029798, ENSMUSG00000034422, ENSMUSG00000022906, ENSMUSG00000040253, ENSMUSG00000035373, ENSMUSG00000029561, ENSMUSG00000041827, ENSMUSG00000023067, ENSMUSG00000038507, ENSMUSG00000054404, ENSMUSG00000072620, ENSMUSG00000030107, ENSMUSG00000047735, ENSMUSG00000073489, ENSMUSG00000025492, ENSMUSG00000027540	Smim3, Ifit2, Mx1, Tor3a, Rtp4, Cemip2, Csf2rb, Herc6, Parp14, Parp9, Gbp7, Ccl7, Oasl2, Oasl1, Cdkn1a, Parp12, Slfn5, Slfn2, Usp18, Samd9l, Ifi204, Ifitm3, Ptpn1	106878, 15958, NA, 30935, 67775, 83921, 12983, 67138, 547253, 80285, 229900, 20306, 23962, 231655, 12575, 243771, 327978, 20556, 24110, 209086, 15951, 66141, 19246	Deczkowska et al. 2018	young adult MG, 4wks treatment choroid plexus AAV-Ctrl<AAV-INFb RNAseq	Microglia	microglia	mouse	Deczkowska A, Matcovitch-Natan O, Tsitsou-Kampeli A, et al. Mef2C restrains microglial inflammatory response and is lost in brain ageing inÊan IFN-I-dependent manner. Nat Commun. 2017;8(1):717. doi:10.1038/s41467-017-00769-0
47	Ctrl>INFb MG	0.4341	0.63985	1.25248	16386	223	176	3	ENSMUSG00000003541, ENSMUSG00000019947, ENSMUSG00000026031	ENSMUSG00000019947, ENSMUSG00000003541, ENSMUSG00000026031	Arid5b, Ier3, Cflar	71371, 15937, 12633	Deczkowska et al. 2018	young adult MG, 4wks treatment choroid plexus AAV-Ctrl>AAV-INFb RNAseq	Microglia	microglia	mouse	Deczkowska A, Matcovitch-Natan O, Tsitsou-Kampeli A, et al. Mef2C restrains microglial inflammatory response and is lost in brain ageing inÊan IFN-I-dependent manner. Nat Commun. 2017;8(1):717. doi:10.1038/s41467-017-00769-0
48	DAM < HOM MG	0.0019006	0.0057799	2.42233	16057	210	505	16	ENSMUSG00000002897, ENSMUSG00000015950, ENSMUSG00000020863, ENSMUSG00000020901, ENSMUSG00000021025, ENSMUSG00000025017, ENSMUSG00000027540, ENSMUSG00000027620, ENSMUSG00000031627, ENSMUSG00000032501, ENSMUSG00000037405, ENSMUSG00000037820, ENSMUSG00000040253, ENSMUSG00000041417, ENSMUSG00000056054, ENSMUSG00000071637	ENSMUSG00000021025, ENSMUSG00000071637, ENSMUSG00000032501, ENSMUSG00000041417, ENSMUSG00000031627, ENSMUSG00000025017, ENSMUSG00000037405, ENSMUSG00000040253, ENSMUSG00000027620, ENSMUSG00000020901, ENSMUSG00000056054, ENSMUSG00000037820, ENSMUSG00000002897, ENSMUSG00000015950, ENSMUSG00000020863, ENSMUSG00000027540	Nfkbia, Cebpd, Trib1, Pik3r1, Irf2, Pik3ap1, Icam1, Gbp7, Rbm39, Pik3r5, S100a8, Tgm2, Il17ra, Ncf1, Luc7l3, Ptpn1	18035, 12609, 211770, 18708, 16363, 83490, 15894, 229900, 170791, 320207, 20201, 21817, 16172, 17969, 67684, 19246	Keren-Shaul et al., 2017	DEGs with lower expression in DAM microglia vs. Homeostatic Micorglia	Microglia	microglia	mouse	Keren-Shaul H, Spinrad A, Weiner A, et al. A Unique Microglia Type Associated with Restricting Development of AlzheimerÕs Disease. Cell. 2017;169(7):1276-1290.e17. doi:10.1016/j.cell.2017.05.018
49	DAM > HOM MG	0.0048934	0.013579	2.18508	16004	210	558	16	ENSMUSG00000015340, ENSMUSG00000015839, ENSMUSG00000018920, ENSMUSG00000018930, ENSMUSG00000020120, ENSMUSG00000026547, ENSMUSG00000026628, ENSMUSG00000031502, ENSMUSG00000031765, ENSMUSG00000035352, ENSMUSG00000040152, ENSMUSG00000040552, ENSMUSG00000045932, ENSMUSG00000058443, ENSMUSG00000063234, ENSMUSG00000073489	ENSMUSG00000063234, ENSMUSG00000058443, ENSMUSG00000040552, ENSMUSG00000045932, ENSMUSG00000031765, ENSMUSG00000015340, ENSMUSG00000026628, ENSMUSG00000031502, ENSMUSG00000035352, ENSMUSG00000015839, ENSMUSG00000026547, ENSMUSG00000073489, ENSMUSG00000018920, ENSMUSG00000020120, ENSMUSG00000018930, ENSMUSG00000040152	Gpr84, Rpl10-ps3, C3ar1, Ifit2, Mt1, Cybb, Atf3, Col4a1, Ccl12, Nfe2l2, Tagln2, Ifi204, Cxcl16, Plek, Ccl4, Thbs1	80910, NA, 12267, 15958, 17748, 13058, 11910, 12826, 20293, 18024, 21346, 15951, 66102, 56193, 20303, 21825	Keren-Shaul et al., 2017	DEGs with higher expression in DAM microglia vs. Homeostatic Micorglia	Microglia	microglia	mouse	Keren-Shaul H, Spinrad A, Weiner A, et al. A Unique Microglia Type Associated with Restricting Development of AlzheimerÕs Disease. Cell. 2017;169(7):1276-1290.e17. doi:10.1016/j.cell.2017.05.018
50	DAMstage1 < DAMstage2 MG	1.1661e-07	7.1909e-07	2.11423	12779	139	3783	87	ENSMUSG00000000275, ENSMUSG00000001768, ENSMUSG00000002325, ENSMUSG00000003541, ENSMUSG00000015312, ENSMUSG00000015340, ENSMUSG00000015839, ENSMUSG00000015950, ENSMUSG00000017009, ENSMUSG00000018920, ENSMUSG00000018930, ENSMUSG00000019850, ENSMUSG00000019947, ENSMUSG00000019970, ENSMUSG00000020400, ENSMUSG00000020863, ENSMUSG00000020901, ENSMUSG00000021025, ENSMUSG00000021453, ENSMUSG00000022893, ENSMUSG00000022952, ENSMUSG00000023067, ENSMUSG00000023341, ENSMUSG00000023947, ENSMUSG00000024235, ENSMUSG00000024401, ENSMUSG00000024679, ENSMUSG00000025044, ENSMUSG00000025492, ENSMUSG00000026475, ENSMUSG00000026628, ENSMUSG00000026864, ENSMUSG00000026981, ENSMUSG00000027399, ENSMUSG00000027620, ENSMUSG00000028037, ENSMUSG00000028214, ENSMUSG00000028967, ENSMUSG00000029561, ENSMUSG00000029798, ENSMUSG00000030107, ENSMUSG00000030748, ENSMUSG00000030888, ENSMUSG00000030921, ENSMUSG00000031627, ENSMUSG00000032000, ENSMUSG00000032487, ENSMUSG00000032501, ENSMUSG00000033355, ENSMUSG00000034640, ENSMUSG00000035004, ENSMUSG00000035356, ENSMUSG00000035692, ENSMUSG00000037235, ENSMUSG00000037242, ENSMUSG00000037321, ENSMUSG00000037405, ENSMUSG00000038507, ENSMUSG00000039501, ENSMUSG00000040152, ENSMUSG00000040552, ENSMUSG00000041308, ENSMUSG00000042622, ENSMUSG00000043279, ENSMUSG00000044258, ENSMUSG00000044786, ENSMUSG00000045932, ENSMUSG00000046223, ENSMUSG00000046879, ENSMUSG00000048779, ENSMUSG00000049130, ENSMUSG00000051439, ENSMUSG00000051444, ENSMUSG00000053113, ENSMUSG00000054404, ENSMUSG00000058163, ENSMUSG00000060519, ENSMUSG00000060591, ENSMUSG00000063234, ENSMUSG00000063286, ENSMUSG00000069874, ENSMUSG00000069892, ENSMUSG00000070327, ENSMUSG00000070780, ENSMUSG00000071713, ENSMUSG00000072844, ENSMUSG00000073489	ENSMUSG00000021025, ENSMUSG00000063234, ENSMUSG00000028037, ENSMUSG00000032501, ENSMUSG00000041308, ENSMUSG00000040552, ENSMUSG00000022952, ENSMUSG00000030921, ENSMUSG00000051439, ENSMUSG00000045932, ENSMUSG00000019947, ENSMUSG00000035356, ENSMUSG00000026475, ENSMUSG00000037321, ENSMUSG00000031627, ENSMUSG00000021453, ENSMUSG00000051444, ENSMUSG00000028967, ENSMUSG00000049130, ENSMUSG00000030888, ENSMUSG00000023341, ENSMUSG00000032000, ENSMUSG00000037235, ENSMUSG00000060519, ENSMUSG00000063286, ENSMUSG00000022893, ENSMUSG00000024401, ENSMUSG00000024679, ENSMUSG00000044786, ENSMUSG00000053113, ENSMUSG00000024235, ENSMUSG00000033355, ENSMUSG00000003541, ENSMUSG00000046879, ENSMUSG00000058163, ENSMUSG00000069892, ENSMUSG00000071713, ENSMUSG00000037242, ENSMUSG00000029798, ENSMUSG00000044258, ENSMUSG00000070327, ENSMUSG00000042622, ENSMUSG00000037405, ENSMUSG00000015340, ENSMUSG00000072844, ENSMUSG00000026628, ENSMUSG00000002325, ENSMUSG00000019850, ENSMUSG00000019970, ENSMUSG00000035692, ENSMUSG00000023947, ENSMUSG00000034640, ENSMUSG00000027620, ENSMUSG00000020901, ENSMUSG00000025044, ENSMUSG00000046223, ENSMUSG00000029561, ENSMUSG00000023067, ENSMUSG00000038507, ENSMUSG00000054404, ENSMUSG00000015839, ENSMUSG00000015312, ENSMUSG00000030107, ENSMUSG00000020400, ENSMUSG00000028214, ENSMUSG00000026981, ENSMUSG00000069874, ENSMUSG00000048779, ENSMUSG00000070780, ENSMUSG00000032487, ENSMUSG00000073489, ENSMUSG00000017009, ENSMUSG00000018920, ENSMUSG00000035004, ENSMUSG00000000275, ENSMUSG00000027399, ENSMUSG00000060591, ENSMUSG00000025492, ENSMUSG00000030748, ENSMUSG00000015950, ENSMUSG00000020863, ENSMUSG00000039501, ENSMUSG00000043279, ENSMUSG00000026864, ENSMUSG00000018930, ENSMUSG00000040152, ENSMUSG00000001768	Nfkbia, Gpr84, Ifi44, Trib1, Sntb2, C3ar1, Runx1, Trim30a, Cd14, Ifit2, Arid5b, Nfkbiz, Rgs16, Tap1, Irf2, Gadd45g, Bbs12, Errfi1, C5ar1, Rrp8, Mx2, Birc3, Mxd4, Tor3a, Gvin-ps7, Adamts1, Tnf, Ms4a6d, Zfp36, Socs3, Map3k8, Rtp4, Ier3, Irgm1, Gm5431, 9930111J21Rik2, Csf2rb, Clic4, Herc6, Ctla2a, Rnf213, Maff, Icam1, Cybb, G530011O06Rik, Atf3, Irf9, Tnfaip3, Sgk1, Isg15, Nfkbie, Tiparp, Rbm39, Pik3r5, Msr1, Plaur, Oasl2, Cdkn1a, Parp12, Slfn5, Nfe2l2, Gadd45b, Usp18, Tnip1, Gem, Il1rn, Irgm2, P2ry6, Rbm47, Ptgs2, Ifi204, Sdc4, Cxcl16, Igsf6, Trim25, Il1a, Ifitm2, Ifitm3, Il4ra, Ncf1, Luc7l3, Znfx1, Trim56, Hspa5, Ccl4, Thbs1, Rin2	18035, 80910, 99899, 211770, 20650, 12267, 12394, 20128, 12475, 15958, 71371, 80859, 19734, 21354, 16363, 23882, 241950, 74155, 12273, 101867, 17858, 11796, 17122, 30935, 668139, 11504, 21926, 68774, 22695, 12702, 26410, 67775, 15937, 15944, 432555, 245240, 12983, 29876, 67138, 13024, 672511, 17133, 15894, 13058, 654820, 11910, 16391, 21929, 20393, 100038882, 18037, 99929, 170791, 320207, 20288, 18793, 23962, 12575, 243771, 327978, 18024, 17873, 24110, 57783, 14579, 16181, 54396, 233571, 245945, 19225, 15951, 20971, 66102, 80719, 217069, 16175, 80876, 66141, 16190, 17969, 67684, 98999, 384309, 14828, 20303, 21825, 74030, 408057	Keren-Shaul et al., 2017	DEGs with lower expression in DAM stage1 microglia vs. DAM stage2 micorglia	Microglia	microglia	mouse	Keren-Shaul H, Spinrad A, Weiner A, et al. A Unique Microglia Type Associated with Restricting Development of AlzheimerÕs Disease. Cell. 2017;169(7):1276-1290.e17. doi:10.1016/j.cell.2017.05.018
51	DAMstage1 > DAMstage2 MG	0.60329	0.83187	0.956129	15492	212	1070	14	ENSMUSG00000002233, ENSMUSG00000005483, ENSMUSG00000025612, ENSMUSG00000026031, ENSMUSG00000026547, ENSMUSG00000028163, ENSMUSG00000030536, ENSMUSG00000031765, ENSMUSG00000037820, ENSMUSG00000040483, ENSMUSG00000042129, ENSMUSG00000057596, ENSMUSG00000058443, ENSMUSG00000075010	ENSMUSG00000058443, ENSMUSG00000005483, ENSMUSG00000057596, ENSMUSG00000025612, ENSMUSG00000075010, ENSMUSG00000028163, ENSMUSG00000031765, ENSMUSG00000026031, ENSMUSG00000002233, ENSMUSG00000030536, ENSMUSG00000042129, ENSMUSG00000037820, ENSMUSG00000026547, ENSMUSG00000040483	Rpl10-ps3, Dnajb1, Trim30d, Bach1, AW112010, Nfkb1, Mt1, Cflar, Rhoc, Iqgap1, Rassf4, Tgm2, Tagln2, Xaf1	NA, 81489, 209387, 12013, 107350, 18033, 17748, 12633, 11853, 29875, 213391, 21817, 21346, 327959	Keren-Shaul et al., 2017	DEGs with higher expression in DAM stage1 microglia vs. DAM stage2 micorglia	Microglia	microglia	mouse	Keren-Shaul H, Spinrad A, Weiner A, et al. A Unique Microglia Type Associated with Restricting Development of AlzheimerÕs Disease. Cell. 2017;169(7):1276-1290.e17. doi:10.1016/j.cell.2017.05.018
52	Decr MG with Neuron activation	0.72129	0.95884	0.787059	16469	225	93	1	ENSMUSG00000037321	ENSMUSG00000037321	Tap1	21354	Badimon et al., 2020	lower expression in microglia from striatum with neuronal activation CNO	Microglia	microglia	mouse	Badimon A, Strasburger HJ, Ayata P, et al. Negative feedback control of neuronal activity by microglia. Nat 2020 5867829. 2020;586(7829):417-423. doi:10.1038/s41586-020-2777-8
53	Decr MG with Neuron silencing	0.16491	0.28827	1.76161	16352	221	210	5	ENSMUSG00000003617, ENSMUSG00000005483, ENSMUSG00000018920, ENSMUSG00000025044, ENSMUSG00000033355	ENSMUSG00000005483, ENSMUSG00000033355, ENSMUSG00000003617, ENSMUSG00000025044, ENSMUSG00000018920	Dnajb1, Rtp4, Cp, Msr1, Cxcl16	81489, 67775, 12870, 20288, 66102	Badimon et al., 2020	lower expression in microglia from striatum with neuronal silencing	Microglia	microglia	mouse	Badimon A, Strasburger HJ, Ayata P, et al. Negative feedback control of neuronal activity by microglia. Nat 2020 5867829. 2020;586(7829):417-423. doi:10.1038/s41586-020-2777-8
54	Decrease expression with age	0.93391	1	0.451756	16241	224	321	2	ENSMUSG00000002325, ENSMUSG00000020120	ENSMUSG00000002325, ENSMUSG00000020120	Irf9, Plek	16391, 56193	Galatro et al. 2017	DEGs negatively associated with human age	Microglia	microglia	human	Galatro TF, Holtman IR, Lerario AM, et al. Transcriptomic analysis of purified human cortical microglia reveals age-associated changes. Nat Neurosci. 2017;20(8):1162. doi:10.1038/nn.4597
55	Decreased in aged microglia	1	1	0	16561	226	1	0					Galatro et al, 2017	Increased expression with age within purified human cortical microglia (ages 34 to 102)	Microglia	microglia scRNAseq	human	Galatro, T., Holtman, I., Lerario, A.Â et al.Â Transcriptomic analysis of purified human cortical microglia reveals age-associated changes.Â Nat NeurosciÂ 20, 1162â€“1171 (2017). https://doi.org/10.1038/nn.4597
56	DEGs 24 month vs 6 month microglia	0.007363	0.019459	4.38487	16477	221	85	5	ENSMUSG00000015340, ENSMUSG00000025492, ENSMUSG00000035352, ENSMUSG00000058443, ENSMUSG00000063234	ENSMUSG00000063234, ENSMUSG00000058443, ENSMUSG00000015340, ENSMUSG00000035352, ENSMUSG00000025492	Gpr84, Rpl10-ps3, Cybb, Ccl12, Ifitm3	80910, NA, 13058, 20293, 66141	Grubman et al.2021	DEGs between microglia from WT 24 month and WT 6 month mice	Microglia	microglia from scRNAseq	mouse	Grubman, A., Choo, X.Y., Chew, G.Â et al.Â Transcriptional signature in microglia associated with AÎ² plaque phagocytosis.Â Nat CommunÂ 12, 3015 (2021). https://doi.org/10.1038/s41467-021-23111-1
57	DEGs 5xFAD microglia	0.14579	0.26313	2.33167	16467	223	95	3	ENSMUSG00000018930, ENSMUSG00000029561, ENSMUSG00000046223	ENSMUSG00000046223, ENSMUSG00000029561, ENSMUSG00000018930	Plaur, Oasl2, Ccl4	18793, 23962, 20303	Zhou et al ., 2020	Top 200 p adj genes defining microglia in Early response (clusters 2 vs 3)	Microglia	microglia from scRNAseq	mouse	Zhou, Y., Song, W.M., Andhey, P.S.Â et al.Â Human and mouse single-nucleus transcriptomics reveal TREM2-dependent and TREM2-independent cellular responses in Alzheimerâ€™s disease.Â Nat MedÂ 26, 131â€“142 (2020). https://doi.org/10.1038/s41591-019-0695-9
58	DEGs Abeta positive vs Abeta negative microglia	7.0473e-05	0.00028972	2.97894	16067	207	495	19	ENSMUSG00000002897, ENSMUSG00000015340, ENSMUSG00000018930, ENSMUSG00000019970, ENSMUSG00000021025, ENSMUSG00000025492, ENSMUSG00000027399, ENSMUSG00000029561, ENSMUSG00000033355, ENSMUSG00000034422, ENSMUSG00000040253, ENSMUSG00000040552, ENSMUSG00000046879, ENSMUSG00000049130, ENSMUSG00000051439, ENSMUSG00000053113, ENSMUSG00000058443, ENSMUSG00000060591, ENSMUSG00000072620	ENSMUSG00000021025, ENSMUSG00000058443, ENSMUSG00000040552, ENSMUSG00000051439, ENSMUSG00000049130, ENSMUSG00000053113, ENSMUSG00000033355, ENSMUSG00000046879, ENSMUSG00000034422, ENSMUSG00000015340, ENSMUSG00000040253, ENSMUSG00000019970, ENSMUSG00000029561, ENSMUSG00000072620, ENSMUSG00000002897, ENSMUSG00000027399, ENSMUSG00000060591, ENSMUSG00000025492, ENSMUSG00000018930	Nfkbia, Rpl10-ps3, C3ar1, Cd14, C5ar1, Socs3, Rtp4, Irgm1, Parp14, Cybb, Gbp7, Sgk1, Oasl2, Slfn2, Il17ra, Il1a, Ifitm2, Ifitm3, Ccl4	18035, NA, 12267, 12475, 12273, 12702, 67775, 15944, 547253, 13058, 229900, 20393, 23962, 20556, 16172, 16175, 80876, 66141, 20303	Grubman et al.2021	DEGs between FACS-sorted Abeta plaque positive and plaque negative microglia from 5xFAD mice. 6M 5xFAD XO4+ vs 6M 5xFAD XO4-	Microglia	microglia from scRNAseq	mouse	Grubman, A., Choo, X.Y., Chew, G.Â et al.Â Transcriptional signature in microglia associated with AÎ² plaque phagocytosis.Â Nat CommunÂ 12, 3015 (2021). https://doi.org/10.1038/s41467-021-23111-1
59	DEGs control vs early life unpredictable stress	0.037917	0.082525	7.02945	16541	224	21	2	ENSMUSG00000015950, ENSMUSG00000041417	ENSMUSG00000041417, ENSMUSG00000015950	Pik3r1, Ncf1	18708, 17969	Dayananda et al, 2023	DEGS in control vs unpredictable stress (limited nesting and bedding from PND0-17+ additional adolescent stress P14-25)	Microglia	microglia Nanostring; Balbc mice	mouse	Dayananda KK, Ahmed S, Wang D, Polis B, Islam R, Kaffman A (2023) Early life stress impairs synaptic pruning in the developing hippocampus. Brain Behav Immun 107:16â€“31. https://doi.org/10.1016/j.bbi.2022.09.014
60	DEGs limited bedding vs early life unpredictable stress	0.061342	0.12847	5.27105	16534	224	28	2	ENSMUSG00000015950, ENSMUSG00000041417	ENSMUSG00000041417, ENSMUSG00000015950	Pik3r1, Ncf1	18708, 17969	Dayananda et al, 2023	DEGS in limited bedding and nesting PND0-17 vs unpredictable stress (limited nesting and bedding from PND0-17+ additional adolescent stress P14-25)	Microglia	microglia Nanostring; Balbc mice	mouse	Dayananda KK, Ahmed S, Wang D, Polis B, Islam R, Kaffman A (2023) Early life stress impairs synaptic pruning in the developing hippocampus. Brain Behav Immun 107:16â€“31. https://doi.org/10.1016/j.bbi.2022.09.014
61	E14.5 MG GF<SPF	1	1	0	16556	226	6	0					Thion et al., 2018	genes with lower expression in germ free mice compared to specific pathogen free mice at E14.5	Microglia Development	microglia	mouse	Thion MS, Low D, Silvin A, et al. Microbiome Influences Prenatal and Adult Microglia in a Sex-Specific Manner. Cell. 2018. doi:10.1016/j.cell.2017.11.042
62	E14.5 MG GF>SPF	0.012763	0.031136	13.4262	16551	224	11	2	ENSMUSG00000056054, ENSMUSG00000056071	ENSMUSG00000056054, ENSMUSG00000056071	S100a8, S100a9	20201, 20202	Thion et al., 2018	genes with higher expression in germ free mice compared to specific pathogen free mice at E14.5	Microglia Development	microglia	mouse	Thion MS, Low D, Silvin A, et al. Microbiome Influences Prenatal and Adult Microglia in a Sex-Specific Manner. Cell. 2018. doi:10.1016/j.cell.2017.11.042
63	E16 Hdac1/2 KO MG < WT	0.0014261	0.0046558	3.61208	16374	217	188	9	ENSMUSG00000015950, ENSMUSG00000025017, ENSMUSG00000026031, ENSMUSG00000032000, ENSMUSG00000032501, ENSMUSG00000033538, ENSMUSG00000039501, ENSMUSG00000063234, ENSMUSG00000069874	ENSMUSG00000063234, ENSMUSG00000032501, ENSMUSG00000025017, ENSMUSG00000032000, ENSMUSG00000026031, ENSMUSG00000069874, ENSMUSG00000033538, ENSMUSG00000015950, ENSMUSG00000039501	Gpr84, Trib1, Pik3ap1, Birc3, Cflar, Irgm2, Casp4, Ncf1, Znfx1	80910, 211770, 83490, 11796, 12633, 54396, 12363, 17969, 98999	Datta, et al., 2018	Differentially expressed genes with lower expression in Hdac1/2 KO MG compared to WT at embryonic day 16	Microglia	microglia	mouse	Datta M, Staszewski O, Raschi E, et al. Histone Deacetylases 1 and 2 Regulate Microglia Function during Development, Homeostasis, and Neurodegeneration in a Context-Dependent Manner. Immunity. 2018;48(3):514-529.e6. doi:10.1016/j.immuni.2018.02.016
64	E16 Hdac1/2 KO MG > WT	1	1	0	16475	226	87	0					Datta, et al., 2018	Differentially expressed genes with higher expression in Hdac1/2 KO MG compared to WT at embryonic day 16	Microglia	microglia	mouse	Datta M, Staszewski O, Raschi E, et al. Histone Deacetylases 1 and 2 Regulate Microglia Function during Development, Homeostasis, and Neurodegeneration in a Context-Dependent Manner. Immunity. 2018;48(3):514-529.e6. doi:10.1016/j.immuni.2018.02.016
65	E18 vs P14 female MG	0.23052	0.37908	1.11437	9673	126	6889	100	ENSMUSG00000000184, ENSMUSG00000000204, ENSMUSG00000001123, ENSMUSG00000001768, ENSMUSG00000002897, ENSMUSG00000003541, ENSMUSG00000004951, ENSMUSG00000005483, ENSMUSG00000015839, ENSMUSG00000015950, ENSMUSG00000018334, ENSMUSG00000018920, ENSMUSG00000018930, ENSMUSG00000019850, ENSMUSG00000019947, ENSMUSG00000019970, ENSMUSG00000020120, ENSMUSG00000020400, ENSMUSG00000020638, ENSMUSG00000020901, ENSMUSG00000021025, ENSMUSG00000021408, ENSMUSG00000021750, ENSMUSG00000022148, ENSMUSG00000022893, ENSMUSG00000022906, ENSMUSG00000022952, ENSMUSG00000023067, ENSMUSG00000023341, ENSMUSG00000023947, ENSMUSG00000024235, ENSMUSG00000025017, ENSMUSG00000025044, ENSMUSG00000025225, ENSMUSG00000025612, ENSMUSG00000026031, ENSMUSG00000026582, ENSMUSG00000026628, ENSMUSG00000026864, ENSMUSG00000026981, ENSMUSG00000027399, ENSMUSG00000027540, ENSMUSG00000027620, ENSMUSG00000027962, ENSMUSG00000028163, ENSMUSG00000028214, ENSMUSG00000028268, ENSMUSG00000028967, ENSMUSG00000029313, ENSMUSG00000029417, ENSMUSG00000029798, ENSMUSG00000030748, ENSMUSG00000030921, ENSMUSG00000031207, ENSMUSG00000032000, ENSMUSG00000032501, ENSMUSG00000032648, ENSMUSG00000033355, ENSMUSG00000033538, ENSMUSG00000034422, ENSMUSG00000034640, ENSMUSG00000035352, ENSMUSG00000035356, ENSMUSG00000035385, ENSMUSG00000035673, ENSMUSG00000037321, ENSMUSG00000037405, ENSMUSG00000037820, ENSMUSG00000038463, ENSMUSG00000038507, ENSMUSG00000039304, ENSMUSG00000039501, ENSMUSG00000039960, ENSMUSG00000040253, ENSMUSG00000040552, ENSMUSG00000041417, ENSMUSG00000041771, ENSMUSG00000042129, ENSMUSG00000043279, ENSMUSG00000044162, ENSMUSG00000044786, ENSMUSG00000046879, ENSMUSG00000047735, ENSMUSG00000048779, ENSMUSG00000049130, ENSMUSG00000049502, ENSMUSG00000049791, ENSMUSG00000050014, ENSMUSG00000051439, ENSMUSG00000053113, ENSMUSG00000053175, ENSMUSG00000054404, ENSMUSG00000057596, ENSMUSG00000063234, ENSMUSG00000063632, ENSMUSG00000069874, ENSMUSG00000071713, ENSMUSG00000073489, ENSMUSG00000075229, ENSMUSG00000079363	ENSMUSG00000021025, ENSMUSG00000063234, ENSMUSG00000027962, ENSMUSG00000022148, ENSMUSG00000032501, ENSMUSG00000040552, ENSMUSG00000005483, ENSMUSG00000022952, ENSMUSG00000030921, ENSMUSG00000057596, ENSMUSG00000041417, ENSMUSG00000051439, ENSMUSG00000020638, ENSMUSG00000063632, ENSMUSG00000019947, ENSMUSG00000035356, ENSMUSG00000037321, ENSMUSG00000029313, ENSMUSG00000032648, ENSMUSG00000079363, ENSMUSG00000021408, ENSMUSG00000028967, ENSMUSG00000049130, ENSMUSG00000025017, ENSMUSG00000023341, ENSMUSG00000032000, ENSMUSG00000041771, ENSMUSG00000049791, ENSMUSG00000022893, ENSMUSG00000025612, ENSMUSG00000000184, ENSMUSG00000025225, ENSMUSG00000044786, ENSMUSG00000053113, ENSMUSG00000024235, ENSMUSG00000033355, ENSMUSG00000003541, ENSMUSG00000050014, ENSMUSG00000028163, ENSMUSG00000046879, ENSMUSG00000071713, ENSMUSG00000029798, ENSMUSG00000034422, ENSMUSG00000049502, ENSMUSG00000022906, ENSMUSG00000026031, ENSMUSG00000075229, ENSMUSG00000037405, ENSMUSG00000039960, ENSMUSG00000031207, ENSMUSG00000026628, ENSMUSG00000044162, ENSMUSG00000019850, ENSMUSG00000053175, ENSMUSG00000040253, ENSMUSG00000028268, ENSMUSG00000001123, ENSMUSG00000019970, ENSMUSG00000018334, ENSMUSG00000039304, ENSMUSG00000023947, ENSMUSG00000034640, ENSMUSG00000026582, ENSMUSG00000027620, ENSMUSG00000020901, ENSMUSG00000021750, ENSMUSG00000025044, ENSMUSG00000035385, ENSMUSG00000035352, ENSMUSG00000042129, ENSMUSG00000023067, ENSMUSG00000038507, ENSMUSG00000054404, ENSMUSG00000035673, ENSMUSG00000000204, ENSMUSG00000038463, ENSMUSG00000015839, ENSMUSG00000037820, ENSMUSG00000002897, ENSMUSG00000029417, ENSMUSG00000020400, ENSMUSG00000047735, ENSMUSG00000028214, ENSMUSG00000026981, ENSMUSG00000069874, ENSMUSG00000048779, ENSMUSG00000033538, ENSMUSG00000073489, ENSMUSG00000018920, ENSMUSG00000004951, ENSMUSG00000027399, ENSMUSG00000030748, ENSMUSG00000015950, ENSMUSG00000039501, ENSMUSG00000043279, ENSMUSG00000027540, ENSMUSG00000020120, ENSMUSG00000026864, ENSMUSG00000018930, ENSMUSG00000001768	Nfkbia, Gpr84, Vcam1, Fyb, Trib1, C3ar1, Dnajb1, Runx1, Trim30a, Trim30d, Pik3r1, Cd14, Cmpk2, Sox11, Arid5b, Nfkbiz, Tap1, Aff1, Pygm, Gbp4, Ripk1, Errfi1, C5ar1, Pik3ap1, Mx2, Birc3, Slc24a4, Fzd4, Adamts1, Bach1, Ccnd2, Nfkb2, Zfp36, Socs3, Map3k8, Rtp4, Ier3, Apol10b, Nfkb1, Irgm1, Csf2rb, Herc6, Parp14, Dtx3l, Parp9, Cflar, Ccdc58, Icam1, Rhou, Msn, Atf3, Tnip3, Tnfaip3, Bcl3, Gbp7, Gbp3, Lgals9, Sgk1, Ksr1, Tnfsf10, Nfkbie, Tiparp, Sele, Rbm39, Pik3r5, Fam107a, Msr1, Ccl2, Ccl12, Rassf4, Cdkn1a, Parp12, Slfn5, Sbno2, Slfn4, Olfml2b, Nfe2l2, Tgm2, Il17ra, Cxcl9, Tnip1, Samd9l, Gem, Il1rn, Irgm2, P2ry6, Casp4, Ifi204, Cxcl16, Hspb1, Il1a, Il4ra, Ncf1, Znfx1, Trim56, Ptpn1, Plek, Hspa5, Ccl4, Rin2	18035, 80910, 22329, 23880, 211770, 12267, 81489, 12394, 20128, 209387, 18708, 12475, 22169, 20666, 71371, 80859, 21354, 17355, 19309, 17472, 19766, 74155, 12273, 83490, 17858, 11796, 238384, 14366, 11504, 12013, 12444, 18034, 22695, 12702, 26410, 67775, 15937, 328561, 18033, 15944, 12983, 67138, 547253, 209200, 80285, 12633, 381045, 15894, 69581, 17698, 11910, 414084, 21929, 12051, 229900, 55932, 16859, 20393, 16706, 22035, 18037, 99929, 20339, 170791, 320207, 268709, 20288, 20296, 20293, 213391, 12575, 243771, 327978, 216161, 20558, 320078, 18024, 21817, 16172, 17329, 57783, 209086, 14579, 16181, 54396, 233571, 12363, 15951, 66102, 15507, 16175, 16190, 17969, 98999, 384309, 19246, 56193, 14828, 20303, 74030, 408057	Hanamsagar et al., 2017	RNAseq differentially expressed genes E18 vs P14 female	Microglia Development	microglia	mouse	Hanamsagar R, Alter MD, Block CS, Sullivan H, Bolton JL, Bilbo SD. Generation of a microglial developmental index in mice and in humans reveals a sex difference in maturation and immune reactivity. Glia. 2017;65(9):1504-1520. doi:10.1002/glia.23176
66	E18 vs P14 male MG	0.14306	0.26247	1.16681	10285	132	6277	94	ENSMUSG00000000184, ENSMUSG00000000204, ENSMUSG00000001123, ENSMUSG00000001131, ENSMUSG00000001768, ENSMUSG00000002831, ENSMUSG00000002897, ENSMUSG00000003541, ENSMUSG00000004951, ENSMUSG00000005483, ENSMUSG00000005800, ENSMUSG00000006014, ENSMUSG00000015839, ENSMUSG00000015950, ENSMUSG00000018920, ENSMUSG00000018930, ENSMUSG00000019850, ENSMUSG00000019947, ENSMUSG00000019970, ENSMUSG00000020120, ENSMUSG00000020638, ENSMUSG00000020901, ENSMUSG00000021025, ENSMUSG00000021408, ENSMUSG00000021750, ENSMUSG00000022148, ENSMUSG00000022893, ENSMUSG00000022906, ENSMUSG00000022952, ENSMUSG00000023067, ENSMUSG00000023341, ENSMUSG00000023947, ENSMUSG00000024235, ENSMUSG00000025017, ENSMUSG00000025225, ENSMUSG00000025612, ENSMUSG00000026031, ENSMUSG00000026628, ENSMUSG00000026864, ENSMUSG00000027399, ENSMUSG00000027540, ENSMUSG00000027620, ENSMUSG00000028163, ENSMUSG00000028214, ENSMUSG00000028268, ENSMUSG00000028967, ENSMUSG00000029313, ENSMUSG00000029798, ENSMUSG00000030022, ENSMUSG00000030748, ENSMUSG00000030921, ENSMUSG00000031207, ENSMUSG00000031502, ENSMUSG00000032000, ENSMUSG00000032501, ENSMUSG00000032599, ENSMUSG00000032648, ENSMUSG00000033538, ENSMUSG00000034422, ENSMUSG00000034640, ENSMUSG00000035004, ENSMUSG00000035352, ENSMUSG00000035356, ENSMUSG00000035385, ENSMUSG00000038463, ENSMUSG00000038507, ENSMUSG00000038587, ENSMUSG00000039304, ENSMUSG00000039501, ENSMUSG00000039634, ENSMUSG00000039960, ENSMUSG00000040253, ENSMUSG00000040552, ENSMUSG00000041417, ENSMUSG00000042129, ENSMUSG00000043279, ENSMUSG00000044162, ENSMUSG00000044562, ENSMUSG00000044786, ENSMUSG00000047735, ENSMUSG00000048779, ENSMUSG00000049130, ENSMUSG00000049502, ENSMUSG00000049791, ENSMUSG00000051439, ENSMUSG00000053113, ENSMUSG00000054404, ENSMUSG00000057596, ENSMUSG00000060519, ENSMUSG00000063234, ENSMUSG00000063632, ENSMUSG00000069874, ENSMUSG00000071713, ENSMUSG00000079363	ENSMUSG00000021025, ENSMUSG00000063234, ENSMUSG00000022148, ENSMUSG00000032501, ENSMUSG00000040552, ENSMUSG00000005483, ENSMUSG00000022952, ENSMUSG00000030921, ENSMUSG00000057596, ENSMUSG00000041417, ENSMUSG00000051439, ENSMUSG00000020638, ENSMUSG00000063632, ENSMUSG00000019947, ENSMUSG00000035356, ENSMUSG00000002831, ENSMUSG00000029313, ENSMUSG00000032648, ENSMUSG00000079363, ENSMUSG00000021408, ENSMUSG00000028967, ENSMUSG00000049130, ENSMUSG00000025017, ENSMUSG00000023341, ENSMUSG00000032000, ENSMUSG00000060519, ENSMUSG00000030022, ENSMUSG00000049791, ENSMUSG00000022893, ENSMUSG00000025612, ENSMUSG00000000184, ENSMUSG00000025225, ENSMUSG00000044786, ENSMUSG00000053113, ENSMUSG00000024235, ENSMUSG00000038587, ENSMUSG00000003541, ENSMUSG00000028163, ENSMUSG00000071713, ENSMUSG00000029798, ENSMUSG00000034422, ENSMUSG00000049502, ENSMUSG00000022906, ENSMUSG00000026031, ENSMUSG00000039960, ENSMUSG00000031207, ENSMUSG00000026628, ENSMUSG00000044162, ENSMUSG00000031502, ENSMUSG00000019850, ENSMUSG00000040253, ENSMUSG00000028268, ENSMUSG00000001123, ENSMUSG00000019970, ENSMUSG00000001131, ENSMUSG00000039304, ENSMUSG00000023947, ENSMUSG00000034640, ENSMUSG00000027620, ENSMUSG00000020901, ENSMUSG00000021750, ENSMUSG00000035385, ENSMUSG00000035352, ENSMUSG00000042129, ENSMUSG00000023067, ENSMUSG00000038507, ENSMUSG00000044562, ENSMUSG00000054404, ENSMUSG00000000204, ENSMUSG00000038463, ENSMUSG00000015839, ENSMUSG00000002897, ENSMUSG00000047735, ENSMUSG00000028214, ENSMUSG00000069874, ENSMUSG00000048779, ENSMUSG00000005800, ENSMUSG00000032599, ENSMUSG00000033538, ENSMUSG00000039634, ENSMUSG00000006014, ENSMUSG00000018920, ENSMUSG00000035004, ENSMUSG00000004951, ENSMUSG00000027399, ENSMUSG00000030748, ENSMUSG00000015950, ENSMUSG00000039501, ENSMUSG00000043279, ENSMUSG00000027540, ENSMUSG00000020120, ENSMUSG00000026864, ENSMUSG00000018930, ENSMUSG00000001768	Nfkbia, Gpr84, Fyb, Trib1, C3ar1, Dnajb1, Runx1, Trim30a, Trim30d, Pik3r1, Cd14, Cmpk2, Sox11, Arid5b, Nfkbiz, Plin4, Aff1, Pygm, Gbp4, Ripk1, Errfi1, C5ar1, Pik3ap1, Mx2, Birc3, Tor3a, Adamts9, Fzd4, Adamts1, Bach1, Ccnd2, Nfkb2, Zfp36, Socs3, Map3k8, Akap12, Ier3, Nfkb1, Csf2rb, Herc6, Parp14, Dtx3l, Parp9, Cflar, Rhou, Msn, Atf3, Tnip3, Col4a1, Tnfaip3, Gbp7, Gbp3, Lgals9, Sgk1, Timp1, Tnfsf10, Nfkbie, Tiparp, Rbm39, Pik3r5, Fam107a, Ccl2, Ccl12, Rassf4, Cdkn1a, Parp12, Rasip1, Slfn5, Slfn4, Olfml2b, Nfe2l2, Il17ra, Samd9l, Gem, Irgm2, P2ry6, Mmp8, Ip6k2, Casp4, Zfp189, Prg4, Cxcl16, Igsf6, Hspb1, Il1a, Il4ra, Ncf1, Znfx1, Trim56, Ptpn1, Plek, Hspa5, Ccl4, Rin2	18035, 80910, 23880, 211770, 12267, 81489, 12394, 20128, 209387, 18708, 12475, 22169, 20666, 71371, 80859, 57435, 17355, 19309, 17472, 19766, 74155, 12273, 83490, 17858, 11796, 30935, 101401, 14366, 11504, 12013, 12444, 18034, 22695, 12702, 26410, 83397, 15937, 18033, 12983, 67138, 547253, 209200, 80285, 12633, 69581, 17698, 11910, 414084, 12826, 21929, 229900, 55932, 16859, 20393, 21857, 22035, 18037, 99929, 170791, 320207, 268709, 20296, 20293, 213391, 12575, 243771, 69903, 327978, 20558, 320078, 18024, 16172, 209086, 14579, 54396, 233571, 17394, 76500, 12363, 230162, 96875, 66102, 80719, 15507, 16175, 16190, 17969, 98999, 384309, 19246, 56193, 14828, 20303, 74030, 408057	Hanamsagar et al., 2017	RNAseq differentially expressed genes E18 vs P14 male	Microglia Development	microglia	mouse	Hanamsagar R, Alter MD, Block CS, Sullivan H, Bolton JL, Bilbo SD. Generation of a microglial developmental index in mice and in humans reveals a sex difference in maturation and immune reactivity. Glia. 2017;65(9):1504-1520. doi:10.1002/glia.23176
67	E18 vs P4 female MG	0.004279	0.012025	1.51192	13131	162	3431	64	ENSMUSG00000001768, ENSMUSG00000002289, ENSMUSG00000002897, ENSMUSG00000015340, ENSMUSG00000015839, ENSMUSG00000015950, ENSMUSG00000018920, ENSMUSG00000018930, ENSMUSG00000018986, ENSMUSG00000019850, ENSMUSG00000020120, ENSMUSG00000020227, ENSMUSG00000020901, ENSMUSG00000021408, ENSMUSG00000022148, ENSMUSG00000022906, ENSMUSG00000023067, ENSMUSG00000023947, ENSMUSG00000024066, ENSMUSG00000024235, ENSMUSG00000025017, ENSMUSG00000025225, ENSMUSG00000026031, ENSMUSG00000026628, ENSMUSG00000026864, ENSMUSG00000027399, ENSMUSG00000028214, ENSMUSG00000028967, ENSMUSG00000029798, ENSMUSG00000030921, ENSMUSG00000031207, ENSMUSG00000032000, ENSMUSG00000032487, ENSMUSG00000032501, ENSMUSG00000032648, ENSMUSG00000033538, ENSMUSG00000034422, ENSMUSG00000035004, ENSMUSG00000035356, ENSMUSG00000035385, ENSMUSG00000037405, ENSMUSG00000037820, ENSMUSG00000039304, ENSMUSG00000039501, ENSMUSG00000040152, ENSMUSG00000040253, ENSMUSG00000040552, ENSMUSG00000042129, ENSMUSG00000043279, ENSMUSG00000044786, ENSMUSG00000046223, ENSMUSG00000048779, ENSMUSG00000049130, ENSMUSG00000049502, ENSMUSG00000049791, ENSMUSG00000054404, ENSMUSG00000056054, ENSMUSG00000056071, ENSMUSG00000057596, ENSMUSG00000063234, ENSMUSG00000063632, ENSMUSG00000069874, ENSMUSG00000071713, ENSMUSG00000079363	ENSMUSG00000063234, ENSMUSG00000022148, ENSMUSG00000032501, ENSMUSG00000040552, ENSMUSG00000030921, ENSMUSG00000057596, ENSMUSG00000063632, ENSMUSG00000035356, ENSMUSG00000020227, ENSMUSG00000032648, ENSMUSG00000079363, ENSMUSG00000021408, ENSMUSG00000028967, ENSMUSG00000049130, ENSMUSG00000025017, ENSMUSG00000032000, ENSMUSG00000049791, ENSMUSG00000025225, ENSMUSG00000044786, ENSMUSG00000024235, ENSMUSG00000071713, ENSMUSG00000029798, ENSMUSG00000024066, ENSMUSG00000034422, ENSMUSG00000049502, ENSMUSG00000022906, ENSMUSG00000026031, ENSMUSG00000037405, ENSMUSG00000015340, ENSMUSG00000031207, ENSMUSG00000026628, ENSMUSG00000019850, ENSMUSG00000040253, ENSMUSG00000039304, ENSMUSG00000023947, ENSMUSG00000020901, ENSMUSG00000046223, ENSMUSG00000035385, ENSMUSG00000042129, ENSMUSG00000023067, ENSMUSG00000056054, ENSMUSG00000056071, ENSMUSG00000054404, ENSMUSG00000018986, ENSMUSG00000015839, ENSMUSG00000002289, ENSMUSG00000037820, ENSMUSG00000002897, ENSMUSG00000028214, ENSMUSG00000069874, ENSMUSG00000048779, ENSMUSG00000033538, ENSMUSG00000032487, ENSMUSG00000018920, ENSMUSG00000035004, ENSMUSG00000027399, ENSMUSG00000015950, ENSMUSG00000039501, ENSMUSG00000043279, ENSMUSG00000020120, ENSMUSG00000026864, ENSMUSG00000018930, ENSMUSG00000040152, ENSMUSG00000001768	Gpr84, Fyb, Trib1, C3ar1, Trim30a, Trim30d, Sox11, Nfkbiz, Irak3, Pygm, Gbp4, Ripk1, Errfi1, C5ar1, Pik3ap1, Birc3, Fzd4, Nfkb2, Zfp36, Map3k8, Csf2rb, Herc6, Xdh, Parp14, Dtx3l, Parp9, Cflar, Icam1, Cybb, Msn, Atf3, Tnfaip3, Gbp7, Tnfsf10, Nfkbie, Pik3r5, Plaur, Ccl2, Rassf4, Cdkn1a, S100a8, S100a9, Slfn5, Slfn3, Nfe2l2, Angptl4, Tgm2, Il17ra, Gem, Irgm2, P2ry6, Casp4, Ptgs2, Cxcl16, Igsf6, Il1a, Ncf1, Znfx1, Trim56, Plek, Hspa5, Ccl4, Thbs1, Rin2	80910, 23880, 211770, 12267, 20128, 209387, 20666, 80859, 73914, 19309, 17472, 19766, 74155, 12273, 83490, 11796, 14366, 18034, 22695, 26410, 12983, 67138, 22436, 547253, 209200, 80285, 12633, 15894, 13058, 17698, 11910, 21929, 229900, 22035, 18037, 320207, 18793, 20296, 213391, 12575, 20201, 20202, 327978, 20557, 18024, 57875, 21817, 16172, 14579, 54396, 233571, 12363, 19225, 66102, 80719, 16175, 17969, 98999, 384309, 56193, 14828, 20303, 21825, 74030, 408057	Hanamsagar et al., 2017	RNAseq differentially expressed genes E18 vs P4 female	Microglia Development	microglia	mouse	Hanamsagar R, Alter MD, Block CS, Sullivan H, Bolton JL, Bilbo SD. Generation of a microglial developmental index in mice and in humans reveals a sex difference in maturation and immune reactivity. Glia. 2017;65(9):1504-1520. doi:10.1002/glia.23176
68	E18 vs P4 male MG	0.001703	0.0053249	1.61354	13643	168	2919	58	ENSMUSG00000001768, ENSMUSG00000002897, ENSMUSG00000006014, ENSMUSG00000015340, ENSMUSG00000015839, ENSMUSG00000015950, ENSMUSG00000017009, ENSMUSG00000018920, ENSMUSG00000018930, ENSMUSG00000019850, ENSMUSG00000020120, ENSMUSG00000020227, ENSMUSG00000020901, ENSMUSG00000021408, ENSMUSG00000022148, ENSMUSG00000022893, ENSMUSG00000022906, ENSMUSG00000024066, ENSMUSG00000024235, ENSMUSG00000026031, ENSMUSG00000026628, ENSMUSG00000026864, ENSMUSG00000027399, ENSMUSG00000028214, ENSMUSG00000029798, ENSMUSG00000030921, ENSMUSG00000031207, ENSMUSG00000032000, ENSMUSG00000032487, ENSMUSG00000032501, ENSMUSG00000032648, ENSMUSG00000033538, ENSMUSG00000034422, ENSMUSG00000035004, ENSMUSG00000035352, ENSMUSG00000035356, ENSMUSG00000035385, ENSMUSG00000039304, ENSMUSG00000039501, ENSMUSG00000040253, ENSMUSG00000040552, ENSMUSG00000041417, ENSMUSG00000042129, ENSMUSG00000043279, ENSMUSG00000044786, ENSMUSG00000047735, ENSMUSG00000048779, ENSMUSG00000049502, ENSMUSG00000049791, ENSMUSG00000054404, ENSMUSG00000057596, ENSMUSG00000063234, ENSMUSG00000063632, ENSMUSG00000069793, ENSMUSG00000069874, ENSMUSG00000071713, ENSMUSG00000079363, ENSMUSG00000104713	ENSMUSG00000063234, ENSMUSG00000022148, ENSMUSG00000032501, ENSMUSG00000040552, ENSMUSG00000030921, ENSMUSG00000057596, ENSMUSG00000041417, ENSMUSG00000063632, ENSMUSG00000035356, ENSMUSG00000020227, ENSMUSG00000032648, ENSMUSG00000079363, ENSMUSG00000104713, ENSMUSG00000021408, ENSMUSG00000032000, ENSMUSG00000049791, ENSMUSG00000022893, ENSMUSG00000044786, ENSMUSG00000024235, ENSMUSG00000071713, ENSMUSG00000029798, ENSMUSG00000024066, ENSMUSG00000034422, ENSMUSG00000049502, ENSMUSG00000022906, ENSMUSG00000026031, ENSMUSG00000015340, ENSMUSG00000031207, ENSMUSG00000026628, ENSMUSG00000019850, ENSMUSG00000040253, ENSMUSG00000039304, ENSMUSG00000020901, ENSMUSG00000035385, ENSMUSG00000035352, ENSMUSG00000042129, ENSMUSG00000054404, ENSMUSG00000069793, ENSMUSG00000015839, ENSMUSG00000002897, ENSMUSG00000047735, ENSMUSG00000028214, ENSMUSG00000069874, ENSMUSG00000048779, ENSMUSG00000033538, ENSMUSG00000032487, ENSMUSG00000017009, ENSMUSG00000006014, ENSMUSG00000018920, ENSMUSG00000035004, ENSMUSG00000027399, ENSMUSG00000015950, ENSMUSG00000039501, ENSMUSG00000043279, ENSMUSG00000020120, ENSMUSG00000026864, ENSMUSG00000018930, ENSMUSG00000001768	Gpr84, Fyb, Trib1, C3ar1, Trim30a, Trim30d, Pik3r1, Sox11, Nfkbiz, Irak3, Pygm, Gbp4, Gbp6, Ripk1, Birc3, Fzd4, Adamts1, Zfp36, Map3k8, Csf2rb, Herc6, Xdh, Parp14, Dtx3l, Parp9, Cflar, Cybb, Msn, Atf3, Tnfaip3, Gbp7, Tnfsf10, Pik3r5, Ccl2, Ccl12, Rassf4, Slfn5, Slfn9, Nfe2l2, Il17ra, Samd9l, Gem, Irgm2, P2ry6, Casp4, Ptgs2, Sdc4, Prg4, Cxcl16, Igsf6, Il1a, Ncf1, Znfx1, Trim56, Plek, Hspa5, Ccl4, Rin2	80910, 23880, 211770, 12267, 20128, 209387, 18708, 20666, 80859, 73914, 19309, 17472, 100702, 19766, 11796, 14366, 11504, 22695, 26410, 12983, 67138, 22436, 547253, 209200, 80285, 12633, 13058, 17698, 11910, 21929, 229900, 22035, 320207, 20296, 20293, 213391, 327978, 237886, 18024, 16172, 209086, 14579, 54396, 233571, 12363, 19225, 20971, 96875, 66102, 80719, 16175, 17969, 98999, 384309, 56193, 14828, 20303, 74030, 408057	Hanamsagar et al., 2017	RNAseq differentially expressed genes E18 vs P4 male	Microglia Development	microglia	mouse	Hanamsagar R, Alter MD, Block CS, Sullivan H, Bolton JL, Bilbo SD. Generation of a microglial developmental index in mice and in humans reveals a sex difference in maturation and immune reactivity. Glia. 2017;65(9):1504-1520. doi:10.1002/glia.23176
69	E18 vs P60 female MG	0.0026938	0.0079736	1.46502	9415	107	7147	119	ENSMUSG00000000184, ENSMUSG00000000204, ENSMUSG00000000386, ENSMUSG00000001123, ENSMUSG00000001131, ENSMUSG00000001473, ENSMUSG00000001768, ENSMUSG00000002233, ENSMUSG00000002289, ENSMUSG00000002325, ENSMUSG00000002831, ENSMUSG00000002897, ENSMUSG00000003541, ENSMUSG00000004951, ENSMUSG00000005483, ENSMUSG00000005800, ENSMUSG00000006014, ENSMUSG00000015312, ENSMUSG00000015839, ENSMUSG00000015950, ENSMUSG00000017009, ENSMUSG00000018920, ENSMUSG00000018930, ENSMUSG00000019850, ENSMUSG00000019970, ENSMUSG00000020120, ENSMUSG00000020227, ENSMUSG00000020901, ENSMUSG00000021025, ENSMUSG00000021408, ENSMUSG00000021750, ENSMUSG00000022148, ENSMUSG00000022816, ENSMUSG00000022893, ENSMUSG00000022906, ENSMUSG00000022952, ENSMUSG00000023341, ENSMUSG00000023947, ENSMUSG00000024066, ENSMUSG00000024235, ENSMUSG00000024679, ENSMUSG00000025017, ENSMUSG00000025915, ENSMUSG00000026031, ENSMUSG00000026547, ENSMUSG00000026628, ENSMUSG00000026864, ENSMUSG00000026981, ENSMUSG00000027399, ENSMUSG00000027540, ENSMUSG00000027620, ENSMUSG00000028163, ENSMUSG00000028214, ENSMUSG00000028268, ENSMUSG00000028862, ENSMUSG00000028967, ENSMUSG00000029313, ENSMUSG00000029798, ENSMUSG00000030022, ENSMUSG00000030748, ENSMUSG00000030921, ENSMUSG00000031207, ENSMUSG00000031502, ENSMUSG00000031762, ENSMUSG00000032000, ENSMUSG00000032487, ENSMUSG00000032501, ENSMUSG00000033538, ENSMUSG00000034422, ENSMUSG00000035004, ENSMUSG00000035352, ENSMUSG00000035356, ENSMUSG00000035673, ENSMUSG00000037321, ENSMUSG00000037405, ENSMUSG00000037820, ENSMUSG00000038463, ENSMUSG00000038507, ENSMUSG00000038587, ENSMUSG00000039304, ENSMUSG00000039501, ENSMUSG00000039634, ENSMUSG00000039960, ENSMUSG00000040152, ENSMUSG00000040253, ENSMUSG00000040483, ENSMUSG00000040552, ENSMUSG00000041417, ENSMUSG00000041771, ENSMUSG00000042129, ENSMUSG00000042622, ENSMUSG00000043279, ENSMUSG00000044562, ENSMUSG00000044786, ENSMUSG00000045932, ENSMUSG00000046223, ENSMUSG00000046768, ENSMUSG00000046879, ENSMUSG00000047735, ENSMUSG00000048779, ENSMUSG00000049130, ENSMUSG00000049502, ENSMUSG00000049791, ENSMUSG00000050014, ENSMUSG00000051439, ENSMUSG00000053113, ENSMUSG00000054404, ENSMUSG00000056054, ENSMUSG00000056071, ENSMUSG00000057596, ENSMUSG00000060519, ENSMUSG00000062210, ENSMUSG00000063234, ENSMUSG00000063632, ENSMUSG00000069874, ENSMUSG00000071637, ENSMUSG00000071713, ENSMUSG00000079363, ENSMUSG00000090698	ENSMUSG00000022816, ENSMUSG00000021025, ENSMUSG00000063234, ENSMUSG00000071637, ENSMUSG00000022148, ENSMUSG00000032501, ENSMUSG00000040552, ENSMUSG00000005483, ENSMUSG00000022952, ENSMUSG00000025915, ENSMUSG00000030921, ENSMUSG00000057596, ENSMUSG00000041417, ENSMUSG00000051439, ENSMUSG00000063632, ENSMUSG00000045932, ENSMUSG00000035356, ENSMUSG00000002831, ENSMUSG00000037321, ENSMUSG00000029313, ENSMUSG00000020227, ENSMUSG00000001473, ENSMUSG00000079363, ENSMUSG00000021408, ENSMUSG00000028967, ENSMUSG00000062210, ENSMUSG00000049130, ENSMUSG00000025017, ENSMUSG00000000386, ENSMUSG00000023341, ENSMUSG00000032000, ENSMUSG00000041771, ENSMUSG00000060519, ENSMUSG00000030022, ENSMUSG00000049791, ENSMUSG00000022893, ENSMUSG00000046768, ENSMUSG00000028862, ENSMUSG00000000184, ENSMUSG00000024679, ENSMUSG00000044786, ENSMUSG00000053113, ENSMUSG00000024235, ENSMUSG00000038587, ENSMUSG00000003541, ENSMUSG00000050014, ENSMUSG00000028163, ENSMUSG00000046879, ENSMUSG00000071713, ENSMUSG00000031762, ENSMUSG00000029798, ENSMUSG00000024066, ENSMUSG00000034422, ENSMUSG00000049502, ENSMUSG00000022906, ENSMUSG00000026031, ENSMUSG00000042622, ENSMUSG00000037405, ENSMUSG00000039960, ENSMUSG00000090698, ENSMUSG00000031207, ENSMUSG00000026628, ENSMUSG00000002325, ENSMUSG00000031502, ENSMUSG00000019850, ENSMUSG00000040253, ENSMUSG00000028268, ENSMUSG00000001123, ENSMUSG00000019970, ENSMUSG00000002233, ENSMUSG00000001131, ENSMUSG00000039304, ENSMUSG00000023947, ENSMUSG00000027620, ENSMUSG00000020901, ENSMUSG00000021750, ENSMUSG00000046223, ENSMUSG00000035352, ENSMUSG00000042129, ENSMUSG00000038507, ENSMUSG00000044562, ENSMUSG00000056054, ENSMUSG00000056071, ENSMUSG00000054404, ENSMUSG00000035673, ENSMUSG00000000204, ENSMUSG00000038463, ENSMUSG00000015839, ENSMUSG00000002289, ENSMUSG00000037820, ENSMUSG00000002897, ENSMUSG00000015312, ENSMUSG00000047735, ENSMUSG00000028214, ENSMUSG00000026981, ENSMUSG00000069874, ENSMUSG00000048779, ENSMUSG00000005800, ENSMUSG00000026547, ENSMUSG00000033538, ENSMUSG00000032487, ENSMUSG00000039634, ENSMUSG00000017009, ENSMUSG00000006014, ENSMUSG00000018920, ENSMUSG00000035004, ENSMUSG00000004951, ENSMUSG00000027399, ENSMUSG00000030748, ENSMUSG00000015950, ENSMUSG00000040483, ENSMUSG00000039501, ENSMUSG00000043279, ENSMUSG00000027540, ENSMUSG00000020120, ENSMUSG00000026864, ENSMUSG00000018930, ENSMUSG00000040152, ENSMUSG00000001768	Fstl1, Nfkbia, Gpr84, Cebpd, Fyb, Trib1, C3ar1, Dnajb1, Runx1, Sgk3, Trim30a, Trim30d, Pik3r1, Cd14, Sox11, Ifit2, Nfkbiz, Plin4, Tap1, Aff1, Irak3, Tubb6, Gbp4, Ripk1, Errfi1, Tnfaip8, C5ar1, Pik3ap1, Mx1, Mx2, Birc3, Slc24a4, Tor3a, Adamts9, Fzd4, Adamts1, Rhoj, Map3k6, Ccnd2, Ms4a6d, Zfp36, Socs3, Map3k8, Akap12, Ier3, Apol10b, Nfkb1, Irgm1, Csf2rb, Mt2, Herc6, Xdh, Parp14, Dtx3l, Parp9, Cflar, Maff, Icam1, Rhou, Apold1, Msn, Atf3, Irf9, Col4a1, Tnfaip3, Gbp7, Gbp3, Lgals9, Sgk1, Rhoc, Timp1, Tnfsf10, Nfkbie, Rbm39, Pik3r5, Fam107a, Plaur, Ccl12, Rassf4, Parp12, Rasip1, S100a8, S100a9, Slfn5, Sbno2, Slfn4, Olfml2b, Nfe2l2, Angptl4, Tgm2, Il17ra, Gadd45b, Samd9l, Gem, Il1rn, Irgm2, P2ry6, Mmp8, Tagln2, Casp4, Ptgs2, Zfp189, Sdc4, Prg4, Cxcl16, Igsf6, Hspb1, Il1a, Il4ra, Ncf1, Xaf1, Znfx1, Trim56, Ptpn1, Plek, Hspa5, Ccl4, Thbs1, Rin2	14314, 18035, 80910, 12609, 23880, 211770, 12267, 81489, 12394, 170755, 20128, 209387, 18708, 12475, 20666, 15958, 80859, 57435, 21354, 17355, 73914, 67951, 17472, 19766, 74155, 106869, 12273, 83490, NA, 17858, 11796, 238384, 30935, 101401, 14366, 11504, 80837, 53608, 12444, 68774, 22695, 12702, 26410, 83397, 15937, 328561, 18033, 15944, 12983, 17750, 67138, 22436, 547253, 209200, 80285, 12633, 17133, 15894, 69581, 381823, 17698, 11910, 16391, 12826, 21929, 229900, 55932, 16859, 20393, 11853, 21857, 22035, 18037, 170791, 320207, 268709, 18793, 20293, 213391, 243771, 69903, 20201, 20202, 327978, 216161, 20558, 320078, 18024, 57875, 21817, 16172, 17873, 209086, 14579, 16181, 54396, 233571, 17394, 21346, 12363, 19225, 230162, 20971, 96875, 66102, 80719, 15507, 16175, 16190, 17969, 327959, 98999, 384309, 19246, 56193, 14828, 20303, 21825, 74030, 408057	Hanamsagar et al., 2017	RNAseq differentially expressed genes E18 vs P60 female	Microglia Development	microglia	mouse	Hanamsagar R, Alter MD, Block CS, Sullivan H, Bolton JL, Bilbo SD. Generation of a microglial developmental index in mice and in humans reveals a sex difference in maturation and immune reactivity. Glia. 2017;65(9):1504-1520. doi:10.1002/glia.23176
70	E18 vs P60 male MG	0.00079659	0.002807	1.55092	10889	125	5673	101	ENSMUSG00000000275, ENSMUSG00000001123, ENSMUSG00000001131, ENSMUSG00000001473, ENSMUSG00000001768, ENSMUSG00000002289, ENSMUSG00000002325, ENSMUSG00000002831, ENSMUSG00000002897, ENSMUSG00000003541, ENSMUSG00000004951, ENSMUSG00000005483, ENSMUSG00000005800, ENSMUSG00000006014, ENSMUSG00000015839, ENSMUSG00000015950, ENSMUSG00000018920, ENSMUSG00000018930, ENSMUSG00000018986, ENSMUSG00000019850, ENSMUSG00000019970, ENSMUSG00000020120, ENSMUSG00000020227, ENSMUSG00000020901, ENSMUSG00000021025, ENSMUSG00000021750, ENSMUSG00000022148, ENSMUSG00000022816, ENSMUSG00000022893, ENSMUSG00000022906, ENSMUSG00000022952, ENSMUSG00000023341, ENSMUSG00000023947, ENSMUSG00000024066, ENSMUSG00000024235, ENSMUSG00000024679, ENSMUSG00000025017, ENSMUSG00000025915, ENSMUSG00000026031, ENSMUSG00000026475, ENSMUSG00000026547, ENSMUSG00000026628, ENSMUSG00000026864, ENSMUSG00000026981, ENSMUSG00000027399, ENSMUSG00000027620, ENSMUSG00000027962, ENSMUSG00000028214, ENSMUSG00000028268, ENSMUSG00000028967, ENSMUSG00000029798, ENSMUSG00000030022, ENSMUSG00000030921, ENSMUSG00000031207, ENSMUSG00000031502, ENSMUSG00000031762, ENSMUSG00000032000, ENSMUSG00000032648, ENSMUSG00000033538, ENSMUSG00000034422, ENSMUSG00000035004, ENSMUSG00000035352, ENSMUSG00000035356, ENSMUSG00000035385, ENSMUSG00000037820, ENSMUSG00000038463, ENSMUSG00000038507, ENSMUSG00000039232, ENSMUSG00000039304, ENSMUSG00000039501, ENSMUSG00000039634, ENSMUSG00000039960, ENSMUSG00000040152, ENSMUSG00000040253, ENSMUSG00000040483, ENSMUSG00000040552, ENSMUSG00000041417, ENSMUSG00000042622, ENSMUSG00000043279, ENSMUSG00000044562, ENSMUSG00000044786, ENSMUSG00000046223, ENSMUSG00000046879, ENSMUSG00000047735, ENSMUSG00000048779, ENSMUSG00000049502, ENSMUSG00000049791, ENSMUSG00000050014, ENSMUSG00000051439, ENSMUSG00000053113, ENSMUSG00000054404, ENSMUSG00000057596, ENSMUSG00000060519, ENSMUSG00000062210, ENSMUSG00000063234, ENSMUSG00000063632, ENSMUSG00000069874, ENSMUSG00000070780, ENSMUSG00000079363, ENSMUSG00000090698, ENSMUSG00000104713	ENSMUSG00000022816, ENSMUSG00000021025, ENSMUSG00000063234, ENSMUSG00000027962, ENSMUSG00000022148, ENSMUSG00000040552, ENSMUSG00000005483, ENSMUSG00000022952, ENSMUSG00000025915, ENSMUSG00000030921, ENSMUSG00000057596, ENSMUSG00000041417, ENSMUSG00000051439, ENSMUSG00000063632, ENSMUSG00000035356, ENSMUSG00000002831, ENSMUSG00000026475, ENSMUSG00000020227, ENSMUSG00000032648, ENSMUSG00000001473, ENSMUSG00000079363, ENSMUSG00000104713, ENSMUSG00000028967, ENSMUSG00000062210, ENSMUSG00000025017, ENSMUSG00000023341, ENSMUSG00000032000, ENSMUSG00000060519, ENSMUSG00000030022, ENSMUSG00000049791, ENSMUSG00000022893, ENSMUSG00000024679, ENSMUSG00000044786, ENSMUSG00000053113, ENSMUSG00000024235, ENSMUSG00000003541, ENSMUSG00000050014, ENSMUSG00000046879, ENSMUSG00000031762, ENSMUSG00000029798, ENSMUSG00000024066, ENSMUSG00000034422, ENSMUSG00000049502, ENSMUSG00000022906, ENSMUSG00000026031, ENSMUSG00000042622, ENSMUSG00000039960, ENSMUSG00000090698, ENSMUSG00000031207, ENSMUSG00000039232, ENSMUSG00000026628, ENSMUSG00000002325, ENSMUSG00000031502, ENSMUSG00000019850, ENSMUSG00000040253, ENSMUSG00000028268, ENSMUSG00000001123, ENSMUSG00000019970, ENSMUSG00000001131, ENSMUSG00000039304, ENSMUSG00000023947, ENSMUSG00000027620, ENSMUSG00000020901, ENSMUSG00000021750, ENSMUSG00000046223, ENSMUSG00000035385, ENSMUSG00000035352, ENSMUSG00000038507, ENSMUSG00000044562, ENSMUSG00000054404, ENSMUSG00000018986, ENSMUSG00000038463, ENSMUSG00000015839, ENSMUSG00000002289, ENSMUSG00000037820, ENSMUSG00000002897, ENSMUSG00000047735, ENSMUSG00000028214, ENSMUSG00000026981, ENSMUSG00000069874, ENSMUSG00000048779, ENSMUSG00000070780, ENSMUSG00000005800, ENSMUSG00000026547, ENSMUSG00000033538, ENSMUSG00000039634, ENSMUSG00000006014, ENSMUSG00000018920, ENSMUSG00000035004, ENSMUSG00000004951, ENSMUSG00000000275, ENSMUSG00000027399, ENSMUSG00000015950, ENSMUSG00000040483, ENSMUSG00000039501, ENSMUSG00000043279, ENSMUSG00000020120, ENSMUSG00000026864, ENSMUSG00000018930, ENSMUSG00000040152, ENSMUSG00000001768	Fstl1, Nfkbia, Gpr84, Vcam1, Fyb, C3ar1, Dnajb1, Runx1, Sgk3, Trim30a, Trim30d, Pik3r1, Cd14, Sox11, Nfkbiz, Plin4, Rgs16, Irak3, Pygm, Tubb6, Gbp4, Gbp6, Errfi1, Tnfaip8, Pik3ap1, Mx2, Birc3, Tor3a, Adamts9, Fzd4, Adamts1, Ms4a6d, Zfp36, Socs3, Map3k8, Ier3, Apol10b, Irgm1, Mt2, Herc6, Xdh, Parp14, Dtx3l, Parp9, Cflar, Maff, Rhou, Apold1, Msn, Stx11, Atf3, Irf9, Col4a1, Tnfaip3, Gbp7, Gbp3, Lgals9, Sgk1, Timp1, Tnfsf10, Nfkbie, Rbm39, Pik3r5, Fam107a, Plaur, Ccl2, Ccl12, Parp12, Rasip1, Slfn5, Slfn3, Olfml2b, Nfe2l2, Angptl4, Tgm2, Il17ra, Samd9l, Gem, Il1rn, Irgm2, P2ry6, Rbm47, Mmp8, Tagln2, Casp4, Zfp189, Prg4, Cxcl16, Igsf6, Hspb1, Trim25, Il1a, Ncf1, Xaf1, Znfx1, Trim56, Plek, Hspa5, Ccl4, Thbs1, Rin2	14314, 18035, 80910, 22329, 23880, 12267, 81489, 12394, 170755, 20128, 209387, 18708, 12475, 20666, 80859, 57435, 19734, 73914, 19309, 67951, 17472, 100702, 74155, 106869, 83490, 17858, 11796, 30935, 101401, 14366, 11504, 68774, 22695, 12702, 26410, 15937, 328561, 15944, 17750, 67138, 22436, 547253, 209200, 80285, 12633, 17133, 69581, 381823, 17698, 74732, 11910, 16391, 12826, 21929, 229900, 55932, 16859, 20393, 21857, 22035, 18037, 170791, 320207, 268709, 18793, 20296, 20293, 243771, 69903, 327978, 20557, 320078, 18024, 57875, 21817, 16172, 209086, 14579, 16181, 54396, 233571, 245945, 17394, 21346, 12363, 230162, 96875, 66102, 80719, 15507, 217069, 16175, 17969, 327959, 98999, 384309, 56193, 14828, 20303, 21825, 74030, 408057	Hanamsagar et al., 2017	RNAseq differentially expressed genes E18 vs P60 male	Microglia Development	microglia	mouse	Hanamsagar R, Alter MD, Block CS, Sullivan H, Bolton JL, Bilbo SD. Generation of a microglial developmental index in mice and in humans reveals a sex difference in maturation and immune reactivity. Glia. 2017;65(9):1504-1520. doi:10.1002/glia.23176
71	E18.5 MG Female GF>SPF	0.010895	0.027801	14.7726	16552	224	10	2	ENSMUSG00000022893, ENSMUSG00000026628	ENSMUSG00000022893, ENSMUSG00000026628	Adamts1, Atf3	11504, 11910	Thion et al., 2018	genes with higher expression in female germ free mice compared to specific pathogen free mice at E18.5	Microglia Development	microglia	mouse	Thion MS, Low D, Silvin A, et al. Microbiome Influences Prenatal and Adult Microglia in a Sex-Specific Manner. Cell. 2018. doi:10.1016/j.cell.2017.11.042
72	E18.5 MG Female SPF>GF	0.10278	0.20015	10.5044	16555	225	7	1	ENSMUSG00000072844	ENSMUSG00000072844	G530011O06Rik	654820	Thion et al., 2018	genes with higher expression in female specific pathogen free mice compared to germ free mice at E18.5	Microglia Development	microglia	mouse	Thion MS, Low D, Silvin A, et al. Microbiome Influences Prenatal and Adult Microglia in a Sex-Specific Manner. Cell. 2018. doi:10.1016/j.cell.2017.11.042
73	E18.5 MG Female>Male	1.4077e-10	1.1574e-09	6.60148	16309	205	253	21	ENSMUSG00000015340, ENSMUSG00000021408, ENSMUSG00000024679, ENSMUSG00000024754, ENSMUSG00000025044, ENSMUSG00000025492, ENSMUSG00000025498, ENSMUSG00000029561, ENSMUSG00000033355, ENSMUSG00000034640, ENSMUSG00000037321, ENSMUSG00000038507, ENSMUSG00000045932, ENSMUSG00000057596, ENSMUSG00000063286, ENSMUSG00000068245, ENSMUSG00000070327, ENSMUSG00000072620, ENSMUSG00000073489, ENSMUSG00000073490, ENSMUSG00000078920	ENSMUSG00000068245, ENSMUSG00000057596, ENSMUSG00000045932, ENSMUSG00000037321, ENSMUSG00000021408, ENSMUSG00000063286, ENSMUSG00000024679, ENSMUSG00000033355, ENSMUSG00000024754, ENSMUSG00000078920, ENSMUSG00000070327, ENSMUSG00000015340, ENSMUSG00000034640, ENSMUSG00000025044, ENSMUSG00000029561, ENSMUSG00000038507, ENSMUSG00000072620, ENSMUSG00000073490, ENSMUSG00000073489, ENSMUSG00000025492, ENSMUSG00000025498	Phf11d, Trim30d, Ifit2, Tap1, Ripk1, Gvin-ps7, Ms4a6d, Rtp4, Cemip2, Ifi47, Rnf213, Cybb, Tiparp, Msr1, Oasl2, Parp12, Slfn2, Ifi207, Ifi204, Ifitm3, Irf7	219132, 209387, 15958, 21354, 19766, 668139, 68774, 67775, 83921, 15953, 672511, 13058, 99929, 20288, 23962, 243771, 20556, 226691, 15951, 66141, 54123	Thion et al., 2018	genes with higher expression in females compared to males at E18.5	Microglia Development	microglia	mouse	Thion MS, Low D, Silvin A, et al. Microbiome Influences Prenatal and Adult Microglia in a Sex-Specific Manner. Cell. 2018. doi:10.1016/j.cell.2017.11.042
74	E18.5 MG GF>SPF	9.0328e-08	5.7294e-07	37.5621	16550	220	12	6	ENSMUSG00000018930, ENSMUSG00000019850, ENSMUSG00000021025, ENSMUSG00000026628, ENSMUSG00000035373, ENSMUSG00000035385	ENSMUSG00000021025, ENSMUSG00000026628, ENSMUSG00000019850, ENSMUSG00000035385, ENSMUSG00000035373, ENSMUSG00000018930	Nfkbia, Atf3, Tnfaip3, Ccl2, Ccl7, Ccl4	18035, 11910, 21929, 20296, 20306, 20303	Thion et al., 2018	genes with higher expression in germ free mice compared to specific pathogen free mice at E18.5	Microglia Development	microglia	mouse	Thion MS, Low D, Silvin A, et al. Microbiome Influences Prenatal and Adult Microglia in a Sex-Specific Manner. Cell. 2018. doi:10.1016/j.cell.2017.11.042
75	E18.5 MG Male GF>SPF	3.771e-05	0.00017085	10.9833	16521	220	41	6	ENSMUSG00000018930, ENSMUSG00000019850, ENSMUSG00000021025, ENSMUSG00000026628, ENSMUSG00000035373, ENSMUSG00000035385	ENSMUSG00000021025, ENSMUSG00000026628, ENSMUSG00000019850, ENSMUSG00000035385, ENSMUSG00000035373, ENSMUSG00000018930	Nfkbia, Atf3, Tnfaip3, Ccl2, Ccl7, Ccl4	18035, 11910, 21929, 20296, 20306, 20303	Thion et al., 2018	genes with higher expression in male germ free mice compared to specific pathogen free mice at E18.5	Microglia Development	microglia	mouse	Thion MS, Low D, Silvin A, et al. Microbiome Influences Prenatal and Adult Microglia in a Sex-Specific Manner. Cell. 2018. doi:10.1016/j.cell.2017.11.042
76	E18.5 MG Male SPF>GF	3.855e-14	4.5043e-13	4.0255	15444	175	1118	51	ENSMUSG00000000275, ENSMUSG00000001123, ENSMUSG00000002233, ENSMUSG00000002325, ENSMUSG00000005483, ENSMUSG00000015340, ENSMUSG00000015839, ENSMUSG00000015950, ENSMUSG00000017009, ENSMUSG00000021408, ENSMUSG00000022148, ENSMUSG00000023067, ENSMUSG00000024679, ENSMUSG00000024754, ENSMUSG00000025044, ENSMUSG00000025316, ENSMUSG00000025492, ENSMUSG00000025498, ENSMUSG00000026547, ENSMUSG00000026864, ENSMUSG00000027962, ENSMUSG00000029313, ENSMUSG00000029561, ENSMUSG00000030536, ENSMUSG00000030748, ENSMUSG00000030921, ENSMUSG00000032000, ENSMUSG00000032501, ENSMUSG00000032648, ENSMUSG00000033355, ENSMUSG00000034422, ENSMUSG00000035004, ENSMUSG00000037242, ENSMUSG00000040253, ENSMUSG00000040483, ENSMUSG00000042129, ENSMUSG00000049130, ENSMUSG00000049502, ENSMUSG00000054404, ENSMUSG00000057596, ENSMUSG00000060591, ENSMUSG00000063286, ENSMUSG00000069793, ENSMUSG00000069892, ENSMUSG00000070327, ENSMUSG00000071637, ENSMUSG00000072620, ENSMUSG00000072844, ENSMUSG00000073489, ENSMUSG00000073490, ENSMUSG00000078920	ENSMUSG00000071637, ENSMUSG00000027962, ENSMUSG00000022148, ENSMUSG00000032501, ENSMUSG00000005483, ENSMUSG00000030921, ENSMUSG00000057596, ENSMUSG00000029313, ENSMUSG00000032648, ENSMUSG00000021408, ENSMUSG00000049130, ENSMUSG00000032000, ENSMUSG00000063286, ENSMUSG00000024679, ENSMUSG00000025316, ENSMUSG00000033355, ENSMUSG00000024754, ENSMUSG00000069892, ENSMUSG00000037242, ENSMUSG00000078920, ENSMUSG00000034422, ENSMUSG00000049502, ENSMUSG00000070327, ENSMUSG00000015340, ENSMUSG00000072844, ENSMUSG00000002325, ENSMUSG00000040253, ENSMUSG00000001123, ENSMUSG00000002233, ENSMUSG00000025044, ENSMUSG00000030536, ENSMUSG00000029561, ENSMUSG00000042129, ENSMUSG00000023067, ENSMUSG00000054404, ENSMUSG00000069793, ENSMUSG00000072620, ENSMUSG00000015839, ENSMUSG00000026547, ENSMUSG00000073490, ENSMUSG00000073489, ENSMUSG00000017009, ENSMUSG00000035004, ENSMUSG00000000275, ENSMUSG00000060591, ENSMUSG00000025492, ENSMUSG00000030748, ENSMUSG00000015950, ENSMUSG00000025498, ENSMUSG00000040483, ENSMUSG00000026864	Cebpd, Vcam1, Fyb, Trib1, Dnajb1, Trim30a, Trim30d, Aff1, Pygm, Ripk1, C5ar1, Birc3, Gvin-ps7, Ms4a6d, Banp, Rtp4, Cemip2, 9930111J21Rik2, Clic4, Ifi47, Parp14, Dtx3l, Rnf213, Cybb, G530011O06Rik, Irf9, Gbp7, Lgals9, Rhoc, Msr1, Iqgap1, Oasl2, Rassf4, Cdkn1a, Slfn5, Slfn9, Slfn2, Nfe2l2, Tagln2, Ifi207, Ifi204, Sdc4, Igsf6, Trim25, Ifitm2, Ifitm3, Il4ra, Ncf1, Irf7, Xaf1, Hspa5	12609, 22329, 23880, 211770, 81489, 20128, 209387, 17355, 19309, 19766, 12273, 11796, 668139, 68774, 53325, 67775, 83921, 245240, 29876, 15953, 547253, 209200, 672511, 13058, 654820, 16391, 229900, 16859, 11853, 20288, 29875, 23962, 213391, 12575, 327978, 237886, 20556, 18024, 21346, 226691, 15951, 20971, 80719, 217069, 80876, 66141, 16190, 17969, 54123, 327959, 14828	Thion et al., 2018	genes with higher expression in male specific pathogen free mice compared to germ free mice at E18.5	Microglia Development	microglia	mouse	Thion MS, Low D, Silvin A, et al. Microbiome Influences Prenatal and Adult Microglia in a Sex-Specific Manner. Cell. 2018. doi:10.1016/j.cell.2017.11.042
77	E18.5 MG Male<Female	1	1	0	16551	226	11	0					Thion et al., 2018	genes with lower expression in male compared to females at E18.5	Microglia Development	microglia	mouse	Thion MS, Low D, Silvin A, et al. Microbiome Influences Prenatal and Adult Microglia in a Sex-Specific Manner. Cell. 2018. doi:10.1016/j.cell.2017.11.042
78	E18.5 MG Male>Female	1	1	0	16553	226	9	0					Thion et al., 2018	genes with higher expression in males compared to females at E18.5	Microglia Development	microglia	mouse	Thion MS, Low D, Silvin A, et al. Microbiome Influences Prenatal and Adult Microglia in a Sex-Specific Manner. Cell. 2018. doi:10.1016/j.cell.2017.11.042
79	E18.5 MG SPF>GF	0.21658	0.36113	4.32468	16545	225	17	1	ENSMUSG00000072844	ENSMUSG00000072844	G530011O06Rik	654820	Thion et al., 2018	genes with higher expression in specific pathogen free mice compared to germ free mice at E18.5	Microglia Development	microglia	mouse	Thion MS, Low D, Silvin A, et al. Microbiome Influences Prenatal and Adult Microglia in a Sex-Specific Manner. Cell. 2018. doi:10.1016/j.cell.2017.11.042
80	E4 aged < E3 aged microglia	0.0033631	0.0095719	2.77306	16262	215	300	11	ENSMUSG00000015950, ENSMUSG00000019970, ENSMUSG00000022148, ENSMUSG00000025746, ENSMUSG00000026864, ENSMUSG00000027620, ENSMUSG00000041417, ENSMUSG00000044786, ENSMUSG00000048779, ENSMUSG00000069892, ENSMUSG00000071637	ENSMUSG00000071637, ENSMUSG00000022148, ENSMUSG00000041417, ENSMUSG00000044786, ENSMUSG00000069892, ENSMUSG00000019970, ENSMUSG00000027620, ENSMUSG00000025746, ENSMUSG00000048779, ENSMUSG00000015950, ENSMUSG00000026864	Cebpd, Fyb, Pik3r1, Zfp36, 9930111J21Rik2, Sgk1, Rbm39, Il6, P2ry6, Ncf1, Hspa5	12609, 23880, 18708, 22695, 245240, 20393, 170791, 16193, 233571, 17969, 14828	Lee et al., 2023	Decreased expression in Apoe4 microglia vs Apoe3 at 24 months of age	Microglia	microglia from scRNAseq	mouse	Lee S, Devanney NA, Golden LR, Smith CT, Schwartz JL, Walsh AE, Clarke HA, Goulding DS, Allenger EJ, Morillo-Segovia G, Friday CM, Gorman AA, Hawkinson TR, MacLean SM, Williams HC, Sun RC, Morganti JM, Johnson LA (2023) APOE modulates microglial immunometabolism in response to age, amyloid pathology, and inflammatory challenge. Cell Reports 42:112196. https://doi.org/10.1016/j.celrep.2023.112196
81	E4 aged > E3 aged microglia	1.0828e-24	3.0048e-23	8.38049	16059	179	503	47	ENSMUSG00000001473, ENSMUSG00000002233, ENSMUSG00000003541, ENSMUSG00000015312, ENSMUSG00000015340, ENSMUSG00000017009, ENSMUSG00000018920, ENSMUSG00000018930, ENSMUSG00000019850, ENSMUSG00000020120, ENSMUSG00000022126, ENSMUSG00000023067, ENSMUSG00000024235, ENSMUSG00000024401, ENSMUSG00000025044, ENSMUSG00000025492, ENSMUSG00000026547, ENSMUSG00000026981, ENSMUSG00000027399, ENSMUSG00000028214, ENSMUSG00000030536, ENSMUSG00000030921, ENSMUSG00000032000, ENSMUSG00000032487, ENSMUSG00000032501, ENSMUSG00000033538, ENSMUSG00000035352, ENSMUSG00000035356, ENSMUSG00000035385, ENSMUSG00000035673, ENSMUSG00000037242, ENSMUSG00000037321, ENSMUSG00000037405, ENSMUSG00000040552, ENSMUSG00000042622, ENSMUSG00000043263, ENSMUSG00000045502, ENSMUSG00000046223, ENSMUSG00000049130, ENSMUSG00000053175, ENSMUSG00000054404, ENSMUSG00000056054, ENSMUSG00000058443, ENSMUSG00000063234, ENSMUSG00000072620, ENSMUSG00000073489, ENSMUSG00000073490	ENSMUSG00000063234, ENSMUSG00000032501, ENSMUSG00000022126, ENSMUSG00000058443, ENSMUSG00000040552, ENSMUSG00000030921, ENSMUSG00000035356, ENSMUSG00000037321, ENSMUSG00000001473, ENSMUSG00000049130, ENSMUSG00000032000, ENSMUSG00000024401, ENSMUSG00000024235, ENSMUSG00000045502, ENSMUSG00000003541, ENSMUSG00000037242, ENSMUSG00000042622, ENSMUSG00000037405, ENSMUSG00000015340, ENSMUSG00000019850, ENSMUSG00000053175, ENSMUSG00000002233, ENSMUSG00000025044, ENSMUSG00000046223, ENSMUSG00000030536, ENSMUSG00000035385, ENSMUSG00000035352, ENSMUSG00000023067, ENSMUSG00000056054, ENSMUSG00000054404, ENSMUSG00000072620, ENSMUSG00000035673, ENSMUSG00000015312, ENSMUSG00000028214, ENSMUSG00000026981, ENSMUSG00000026547, ENSMUSG00000033538, ENSMUSG00000032487, ENSMUSG00000043263, ENSMUSG00000073490, ENSMUSG00000073489, ENSMUSG00000017009, ENSMUSG00000018920, ENSMUSG00000027399, ENSMUSG00000025492, ENSMUSG00000020120, ENSMUSG00000018930	Gpr84, Trib1, Acod1, Rpl10-ps3, C3ar1, Trim30a, Nfkbiz, Tap1, Tubb6, C5ar1, Birc3, Tnf, Map3k8, Hcar2, Ier3, Clic4, Maff, Icam1, Cybb, Tnfaip3, Bcl3, Rhoc, Msr1, Plaur, Iqgap1, Ccl2, Ccl12, Cdkn1a, S100a8, Slfn5, Slfn2, Sbno2, Gadd45b, Gem, Il1rn, Tagln2, Casp4, Ptgs2, Ifi209, Ifi207, Ifi204, Sdc4, Cxcl16, Il1a, Ifitm3, Plek, Ccl4	80910, 211770, 16365, NA, 12267, 20128, 80859, 21354, 67951, 12273, 11796, 21926, 26410, 80885, 15937, 29876, 17133, 15894, 13058, 21929, 12051, 11853, 20288, 18793, 29875, 20296, 20293, 12575, 20201, 327978, 20556, 216161, 17873, 14579, 16181, 21346, 12363, 19225, 236312, 226691, 15951, 20971, 66102, 16175, 66141, 56193, 20303	Lee et al., 2023	Increased expression in Apoe4 microglia vs Apoe3 at 24 months of age	Microglia	microglia from scRNAseq	mouse	Lee S, Devanney NA, Golden LR, Smith CT, Schwartz JL, Walsh AE, Clarke HA, Goulding DS, Allenger EJ, Morillo-Segovia G, Friday CM, Gorman AA, Hawkinson TR, MacLean SM, Williams HC, Sun RC, Morganti JM, Johnson LA (2023) APOE modulates microglial immunometabolism in response to age, amyloid pathology, and inflammatory challenge. Cell Reports 42:112196. https://doi.org/10.1016/j.celrep.2023.112196
82	E4 young < E3 young microglia	9.2521e-07	5.1349e-06	4.33635	16238	208	324	18	ENSMUSG00000004951, ENSMUSG00000015312, ENSMUSG00000018930, ENSMUSG00000022893, ENSMUSG00000024401, ENSMUSG00000024679, ENSMUSG00000025044, ENSMUSG00000026031, ENSMUSG00000026628, ENSMUSG00000028163, ENSMUSG00000035004, ENSMUSG00000037405, ENSMUSG00000048779, ENSMUSG00000051439, ENSMUSG00000056054, ENSMUSG00000056071, ENSMUSG00000057596, ENSMUSG00000115109	ENSMUSG00000057596, ENSMUSG00000051439, ENSMUSG00000022893, ENSMUSG00000024401, ENSMUSG00000024679, ENSMUSG00000028163, ENSMUSG00000026031, ENSMUSG00000037405, ENSMUSG00000115109, ENSMUSG00000026628, ENSMUSG00000025044, ENSMUSG00000056054, ENSMUSG00000056071, ENSMUSG00000015312, ENSMUSG00000048779, ENSMUSG00000035004, ENSMUSG00000004951, ENSMUSG00000018930	Trim30d, Cd14, Adamts1, Tnf, Ms4a6d, Nfkb1, Cflar, Icam1, Gm49032, Atf3, Msr1, S100a8, S100a9, Gadd45b, P2ry6, Igsf6, Hspb1, Ccl4	209387, 12475, 11504, 21926, 68774, 18033, 12633, 15894, NA, 11910, 20288, 20201, 20202, 17873, 233571, 80719, 15507, 20303	Lee et al., 2023	Decreased expression in Apoe4 microglia vs Apoe3 at 3 months of age	Microglia	microglia from scRNAseq	mouse	Lee S, Devanney NA, Golden LR, Smith CT, Schwartz JL, Walsh AE, Clarke HA, Goulding DS, Allenger EJ, Morillo-Segovia G, Friday CM, Gorman AA, Hawkinson TR, MacLean SM, Williams HC, Sun RC, Morganti JM, Johnson LA (2023) APOE modulates microglial immunometabolism in response to age, amyloid pathology, and inflammatory challenge. Cell Reports 42:112196. https://doi.org/10.1016/j.celrep.2023.112196
83	E4 young > E3 young microglia	0.78106	0.99652	0.872857	14091	196	2471	30	ENSMUSG00000001123, ENSMUSG00000001768, ENSMUSG00000002111, ENSMUSG00000005483, ENSMUSG00000015839, ENSMUSG00000015950, ENSMUSG00000019947, ENSMUSG00000020863, ENSMUSG00000020901, ENSMUSG00000022952, ENSMUSG00000025316, ENSMUSG00000025915, ENSMUSG00000027540, ENSMUSG00000027620, ENSMUSG00000029313, ENSMUSG00000030921, ENSMUSG00000031207, ENSMUSG00000031627, ENSMUSG00000032000, ENSMUSG00000037235, ENSMUSG00000041417, ENSMUSG00000043279, ENSMUSG00000046879, ENSMUSG00000049130, ENSMUSG00000049502, ENSMUSG00000058163, ENSMUSG00000060519, ENSMUSG00000062210, ENSMUSG00000070780, ENSMUSG00000071637	ENSMUSG00000071637, ENSMUSG00000005483, ENSMUSG00000022952, ENSMUSG00000025915, ENSMUSG00000030921, ENSMUSG00000041417, ENSMUSG00000019947, ENSMUSG00000029313, ENSMUSG00000031627, ENSMUSG00000062210, ENSMUSG00000049130, ENSMUSG00000032000, ENSMUSG00000037235, ENSMUSG00000060519, ENSMUSG00000002111, ENSMUSG00000025316, ENSMUSG00000046879, ENSMUSG00000058163, ENSMUSG00000049502, ENSMUSG00000031207, ENSMUSG00000001123, ENSMUSG00000027620, ENSMUSG00000020901, ENSMUSG00000015839, ENSMUSG00000070780, ENSMUSG00000015950, ENSMUSG00000020863, ENSMUSG00000043279, ENSMUSG00000027540, ENSMUSG00000001768	Cebpd, Dnajb1, Runx1, Sgk3, Trim30a, Pik3r1, Arid5b, Aff1, Irf2, Tnfaip8, C5ar1, Birc3, Mxd4, Tor3a, Spi1, Banp, Irgm1, Gm5431, Dtx3l, Msn, Lgals9, Rbm39, Pik3r5, Nfe2l2, Rbm47, Ncf1, Luc7l3, Trim56, Ptpn1, Rin2	12609, 81489, 12394, 170755, 20128, 18708, 71371, 17355, 16363, 106869, 12273, 11796, 17122, 30935, 20375, 53325, 15944, 432555, 209200, 17698, 16859, 170791, 320207, 18024, 245945, 17969, 67684, 384309, 19246, 74030, 408057	Lee et al., 2023	Increased expression in Apoe4 microglia vs Apoe3 at 3 months of age	Microglia	microglia from scRNAseq	mouse	Lee S, Devanney NA, Golden LR, Smith CT, Schwartz JL, Walsh AE, Clarke HA, Goulding DS, Allenger EJ, Morillo-Segovia G, Friday CM, Gorman AA, Hawkinson TR, MacLean SM, Williams HC, Sun RC, Morganti JM, Johnson LA (2023) APOE modulates microglial immunometabolism in response to age, amyloid pathology, and inflammatory challenge. Cell Reports 42:112196. https://doi.org/10.1016/j.celrep.2023.112196
84	earlyminusMG cluster	0.96557	1	0.598624	15373	216	1189	10	ENSMUSG00000000184, ENSMUSG00000002289, ENSMUSG00000020863, ENSMUSG00000026547, ENSMUSG00000026864, ENSMUSG00000031722, ENSMUSG00000031765, ENSMUSG00000062210, ENSMUSG00000063632, ENSMUSG00000075229	ENSMUSG00000063632, ENSMUSG00000031722, ENSMUSG00000062210, ENSMUSG00000000184, ENSMUSG00000031765, ENSMUSG00000075229, ENSMUSG00000002289, ENSMUSG00000026547, ENSMUSG00000020863, ENSMUSG00000026864	Sox11, Hp, Tnfaip8, Ccnd2, Mt1, Ccdc58, Angptl4, Tagln2, Luc7l3, Hspa5	20666, 15439, 106869, 12444, 17748, 381045, 57875, 21346, 67684, 14828	Matcovitch-Natan, et al., 2016	Gene cluster with higher expression in early progenitors compared to other microglia developmental timepoints	Microglia Development	microglia	mouse	Matcovitch-Natan O, Winter DR, Giladi A, et al. Microglia development follows a stepwise program to regulate brain homeostasis. Science (80- ). 2016;8670. doi:10.1126/science.aad8670
85	Eed KO < WT MG	0.32267	0.49064	1.40974	16353	222	209	4	ENSMUSG00000003617, ENSMUSG00000023067, ENSMUSG00000044258, ENSMUSG00000047735	ENSMUSG00000044258, ENSMUSG00000003617, ENSMUSG00000023067, ENSMUSG00000047735	Ctla2a, Cp, Cdkn1a, Samd9l	13024, 12870, 12575, 209086	Ayata, et al., 2018	genes with lower expression in Eed-deficient (PRC2) stratium microglia vs. WT, TRAP isolation	Microglia	microglia	mouse	Ayata P, Badimon A, Strasburger HJ, et al. Epigenetic regulation of brain region-specific microglia clearance activity. Nat Neurosci. 2018;21(8):1049-1060. doi:10.1038/s41593-018-0192-3
86	Eed KO > WT MG	0.32267	0.49064	1.40974	16353	222	209	4	ENSMUSG00000003617, ENSMUSG00000023067, ENSMUSG00000044258, ENSMUSG00000047735	ENSMUSG00000044258, ENSMUSG00000003617, ENSMUSG00000023067, ENSMUSG00000047735	Ctla2a, Cp, Cdkn1a, Samd9l	13024, 12870, 12575, 209086	Ayata, et al., 2018	genes with higher expression in Eed-deficient (PRC2) stratium microglia vs. WT, TRAP isolation	Microglia	microglia	mouse	Ayata P, Badimon A, Strasburger HJ, et al. Epigenetic regulation of brain region-specific microglia clearance activity. Nat Neurosci. 2018;21(8):1049-1060. doi:10.1038/s41593-018-0192-3
87	Embryonic microglia	1.4129e-05	7.1287e-05	4.05944	16277	211	285	15	ENSMUSG00000015340, ENSMUSG00000019970, ENSMUSG00000021025, ENSMUSG00000022148, ENSMUSG00000022952, ENSMUSG00000025017, ENSMUSG00000025492, ENSMUSG00000027620, ENSMUSG00000030536, ENSMUSG00000030921, ENSMUSG00000042129, ENSMUSG00000044786, ENSMUSG00000049130, ENSMUSG00000051439, ENSMUSG00000072620	ENSMUSG00000021025, ENSMUSG00000022148, ENSMUSG00000022952, ENSMUSG00000030921, ENSMUSG00000051439, ENSMUSG00000049130, ENSMUSG00000025017, ENSMUSG00000044786, ENSMUSG00000015340, ENSMUSG00000019970, ENSMUSG00000027620, ENSMUSG00000030536, ENSMUSG00000042129, ENSMUSG00000072620, ENSMUSG00000025492	Nfkbia, Fyb, Runx1, Trim30a, Cd14, C5ar1, Pik3ap1, Zfp36, Cybb, Sgk1, Rbm39, Iqgap1, Rassf4, Slfn2, Ifitm3	18035, 23880, 12394, 20128, 12475, 12273, 83490, 22695, 13058, 20393, 170791, 29875, 213391, 20556, 66141	Li et al., 2019	Embryonic microglia cluster derived from yolk sac (E14.5) progenitors, P7 microglia and P60 microglia scRNAseq	Microglia Development	microglia from scRNAseq	mouse	Li Q, Cheng Z, Zhou L, Darmanis S, Neff NF, Okamoto J, Gulati G, Bennett ML, Sun LO, Clarke LE, Marschallinger J, Yu G, Quake SR, Wyss-Coray T, Barres BA (2019) Developmental Heterogeneity of Microglia and Brain Myeloid Cells Revealed by Deep Single-Cell RNA Sequencing. Neuron. https://doi.org/10.1016/j.neuron.2018.12.006
88	Embryonic-like microglia	0.80182	1	0.619373	16444	225	118	1	ENSMUSG00000044786	ENSMUSG00000044786	Zfp36	22695	Li et al., 2019	Embryonic-like microglia identified at P7	Microglia Development	microglia from scRNAseq	mouse	Li Q, Cheng Z, Zhou L, Darmanis S, Neff NF, Okamoto J, Gulati G, Bennett ML, Sun LO, Clarke LE, Marschallinger J, Yu G, Quake SR, Wyss-Coray T, Barres BA (2019) Developmental Heterogeneity of Microglia and Brain Myeloid Cells Revealed by Deep Single-Cell RNA Sequencing. Neuron. https://doi.org/10.1016/j.neuron.2018.12.006
89	FAD vs. FAD-Hdack1/2 KO MG DEGs	1	1	0	16559	226	3	0					Datta, et al., 2018	WT, FAD Tg, or FAD-Hdac1/2KO double Tg microglia DEGs	Microglia	microglia	mouse	Datta M, Staszewski O, Raschi E, et al. Histone Deacetylases 1 and 2 Regulate Microglia Function during Development, Homeostasis, and Neurodegeneration in a Context-Dependent Manner. Immunity. 2018;48(3):514-529.e6. doi:10.1016/j.immuni.2018.02.016
90	Female P60 MG LPS vs SAL	7.5978e-83	1.6867e-80	23.4458	16001	124	561	102	ENSMUSG00000000204, ENSMUSG00000000386, ENSMUSG00000001131, ENSMUSG00000001473, ENSMUSG00000002233, ENSMUSG00000002289, ENSMUSG00000002325, ENSMUSG00000003541, ENSMUSG00000005800, ENSMUSG00000015312, ENSMUSG00000015340, ENSMUSG00000017009, ENSMUSG00000018986, ENSMUSG00000019947, ENSMUSG00000020120, ENSMUSG00000020227, ENSMUSG00000020400, ENSMUSG00000020638, ENSMUSG00000021025, ENSMUSG00000021408, ENSMUSG00000021453, ENSMUSG00000021750, ENSMUSG00000022146, ENSMUSG00000022651, ENSMUSG00000022906, ENSMUSG00000022952, ENSMUSG00000023067, ENSMUSG00000023341, ENSMUSG00000024066, ENSMUSG00000024235, ENSMUSG00000024679, ENSMUSG00000025044, ENSMUSG00000025498, ENSMUSG00000026475, ENSMUSG00000026547, ENSMUSG00000026582, ENSMUSG00000026981, ENSMUSG00000027540, ENSMUSG00000027962, ENSMUSG00000028037, ENSMUSG00000028268, ENSMUSG00000028862, ENSMUSG00000029313, ENSMUSG00000029417, ENSMUSG00000029798, ENSMUSG00000030022, ENSMUSG00000030107, ENSMUSG00000030536, ENSMUSG00000030748, ENSMUSG00000030921, ENSMUSG00000031502, ENSMUSG00000031762, ENSMUSG00000031765, ENSMUSG00000032000, ENSMUSG00000032125, ENSMUSG00000032487, ENSMUSG00000033355, ENSMUSG00000033538, ENSMUSG00000034422, ENSMUSG00000034640, ENSMUSG00000035352, ENSMUSG00000035673, ENSMUSG00000037242, ENSMUSG00000037321, ENSMUSG00000037405, ENSMUSG00000037820, ENSMUSG00000038587, ENSMUSG00000039232, ENSMUSG00000039304, ENSMUSG00000040152, ENSMUSG00000040253, ENSMUSG00000040483, ENSMUSG00000041827, ENSMUSG00000042622, ENSMUSG00000044162, ENSMUSG00000044562, ENSMUSG00000045534, ENSMUSG00000045932, ENSMUSG00000046223, ENSMUSG00000046768, ENSMUSG00000046879, ENSMUSG00000047735, ENSMUSG00000049130, ENSMUSG00000050014, ENSMUSG00000051439, ENSMUSG00000053113, ENSMUSG00000053175, ENSMUSG00000054404, ENSMUSG00000056054, ENSMUSG00000056071, ENSMUSG00000060519, ENSMUSG00000063234, ENSMUSG00000066363, ENSMUSG00000066687, ENSMUSG00000069793, ENSMUSG00000069874, ENSMUSG00000071637, ENSMUSG00000072620, ENSMUSG00000073489, ENSMUSG00000079363, ENSMUSG00000090698, ENSMUSG00000104713	ENSMUSG00000021025, ENSMUSG00000063234, ENSMUSG00000071637, ENSMUSG00000028037, ENSMUSG00000027962, ENSMUSG00000066687, ENSMUSG00000022146, ENSMUSG00000022651, ENSMUSG00000022952, ENSMUSG00000030921, ENSMUSG00000051439, ENSMUSG00000020638, ENSMUSG00000045932, ENSMUSG00000019947, ENSMUSG00000026475, ENSMUSG00000037321, ENSMUSG00000029313, ENSMUSG00000020227, ENSMUSG00000021453, ENSMUSG00000001473, ENSMUSG00000079363, ENSMUSG00000104713, ENSMUSG00000021408, ENSMUSG00000032125, ENSMUSG00000049130, ENSMUSG00000000386, ENSMUSG00000023341, ENSMUSG00000032000, ENSMUSG00000060519, ENSMUSG00000030022, ENSMUSG00000046768, ENSMUSG00000028862, ENSMUSG00000066363, ENSMUSG00000045534, ENSMUSG00000024679, ENSMUSG00000053113, ENSMUSG00000024235, ENSMUSG00000033355, ENSMUSG00000038587, ENSMUSG00000003541, ENSMUSG00000050014, ENSMUSG00000046879, ENSMUSG00000037242, ENSMUSG00000031762, ENSMUSG00000031765, ENSMUSG00000029798, ENSMUSG00000024066, ENSMUSG00000034422, ENSMUSG00000022906, ENSMUSG00000042622, ENSMUSG00000037405, ENSMUSG00000015340, ENSMUSG00000090698, ENSMUSG00000039232, ENSMUSG00000044162, ENSMUSG00000002325, ENSMUSG00000031502, ENSMUSG00000053175, ENSMUSG00000040253, ENSMUSG00000028268, ENSMUSG00000002233, ENSMUSG00000001131, ENSMUSG00000039304, ENSMUSG00000034640, ENSMUSG00000026582, ENSMUSG00000021750, ENSMUSG00000025044, ENSMUSG00000046223, ENSMUSG00000030536, ENSMUSG00000035352, ENSMUSG00000041827, ENSMUSG00000023067, ENSMUSG00000044562, ENSMUSG00000056054, ENSMUSG00000056071, ENSMUSG00000054404, ENSMUSG00000069793, ENSMUSG00000072620, ENSMUSG00000035673, ENSMUSG00000000204, ENSMUSG00000018986, ENSMUSG00000002289, ENSMUSG00000037820, ENSMUSG00000029417, ENSMUSG00000015312, ENSMUSG00000030107, ENSMUSG00000020400, ENSMUSG00000047735, ENSMUSG00000026981, ENSMUSG00000069874, ENSMUSG00000005800, ENSMUSG00000026547, ENSMUSG00000033538, ENSMUSG00000032487, ENSMUSG00000073489, ENSMUSG00000017009, ENSMUSG00000030748, ENSMUSG00000025498, ENSMUSG00000040483, ENSMUSG00000027540, ENSMUSG00000020120, ENSMUSG00000040152	Nfkbia, Gpr84, Cebpd, Ifi44, Vcam1, Zbtb16, Osmr, Retnlg, Runx1, Trim30a, Cd14, Cmpk2, Ifit2, Arid5b, Rgs16, Tap1, Aff1, Irak3, Gadd45g, Tubb6, Gbp4, Gbp6, Ripk1, Robo4, C5ar1, Mx1, Mx2, Birc3, Tor3a, Adamts9, Rhoj, Map3k6, Serpina3f, Kcna5, Ms4a6d, Socs3, Map3k8, Rtp4, Akap12, Ier3, Apol10b, Irgm1, Clic4, Mt2, Mt1, Herc6, Xdh, Parp14, Parp9, Maff, Icam1, Cybb, Apold1, Stx11, Tnip3, Irf9, Col4a1, Bcl3, Gbp7, Gbp3, Rhoc, Timp1, Tnfsf10, Tiparp, Sele, Fam107a, Msr1, Plaur, Iqgap1, Ccl12, Oasl1, Cdkn1a, Rasip1, S100a8, S100a9, Slfn5, Slfn9, Slfn2, Sbno2, Slfn4, Slfn3, Angptl4, Tgm2, Cxcl9, Gadd45b, Usp18, Tnip1, Samd9l, Il1rn, Irgm2, Mmp8, Tagln2, Casp4, Ptgs2, Ifi204, Sdc4, Il4ra, Irf7, Xaf1, Ptpn1, Plek, Thbs1	18035, 80910, 12609, 99899, 22329, 235320, 18414, 245195, 12394, 20128, 12475, 22169, 15958, 71371, 19734, 21354, 17355, 73914, 23882, 67951, 17472, 100702, 19766, 74144, 12273, NA, 17858, 11796, 30935, 101401, 80837, 53608, 238393, 16493, 68774, 12702, 26410, 67775, 83397, 15937, 328561, 15944, 29876, 17750, 17748, 67138, 22436, 547253, 80285, 17133, 15894, 13058, 381823, 74732, 414084, 16391, 12826, 12051, 229900, 55932, 11853, 21857, 22035, 99929, 20339, 268709, 20288, 18793, 29875, 20293, 231655, 12575, 69903, 20201, 20202, 327978, 237886, 20556, 216161, 20558, 20557, 57875, 21817, 17329, 17873, 24110, 57783, 209086, 16181, 54396, 17394, 21346, 12363, 19225, 15951, 20971, 16190, 54123, 327959, 19246, 56193, 21825	Hanamsagar et al., 2017	RNA sequencing acutely isolated microglia from females 2hours after systemic LPS or Saline injection	Microglia	microglia	mouse	Hanamsagar R, Alter MD, Block CS, Sullivan H, Bolton JL, Bilbo SD. Generation of a microglial developmental index in mice and in humans reveals a sex difference in maturation and immune reactivity. Glia. 2017;65(9):1504-1520. doi:10.1002/glia.23176
91	G2/M phase microglia	0.74806	0.96552	0.809199	16022	220	540	6	ENSMUSG00000015340, ENSMUSG00000023067, ENSMUSG00000025492, ENSMUSG00000026547, ENSMUSG00000044786, ENSMUSG00000060591	ENSMUSG00000044786, ENSMUSG00000015340, ENSMUSG00000023067, ENSMUSG00000026547, ENSMUSG00000060591, ENSMUSG00000025492	Zfp36, Cybb, Cdkn1a, Tagln2, Ifitm2, Ifitm3	22695, 13058, 12575, 21346, 80876, 66141	Li et al., 2019	G2/M phase microglia cluster derived from yolk sac (E14.5) progenitors, P7 microglia and P60 microglia scRNAseq	Microglia Development	microglia from scRNAseq	mouse	Li Q, Cheng Z, Zhou L, Darmanis S, Neff NF, Okamoto J, Gulati G, Bennett ML, Sun LO, Clarke LE, Marschallinger J, Yu G, Quake SR, Wyss-Coray T, Barres BA (2019) Developmental Heterogeneity of Microglia and Brain Myeloid Cells Revealed by Deep Single-Cell RNA Sequencing. Neuron. https://doi.org/10.1016/j.neuron.2018.12.006
92	Germ Free<Ctrl	0.45099	0.65868	1.32325	16451	224	111	2	ENSMUSG00000002325, ENSMUSG00000027399	ENSMUSG00000002325, ENSMUSG00000027399	Irf9, Il1a	16391, 16175	Erny, et al. 2015	genes with lower expression in microglia from mice in a germ free environment compared to standard housing	Microglia	microglia	mouse	Erny D, De Angelis ALH, Jaitin D, et al. Host microbiota constantly control maturation and function of microglia in the CNS. Nat Neurosci. 2015;18(7):965-977. doi:10.1038/nn.4030
93	Germ Free>Ctrl	0.3028	0.47008	1.57795	16422	223	140	3	ENSMUSG00000005483, ENSMUSG00000021025, ENSMUSG00000048779	ENSMUSG00000021025, ENSMUSG00000005483, ENSMUSG00000048779	Nfkbia, Dnajb1, P2ry6	18035, 81489, 233571	Erny, et al. 2015	genes with higher expression in microglia from mice in a germ free environment compared to standard housing	Microglia	microglia	mouse	Erny D, De Angelis ALH, Jaitin D, et al. Host microbiota constantly control maturation and function of microglia in the CNS. Nat Neurosci. 2015;18(7):965-977. doi:10.1038/nn.4030
94	Homeostatic microglia	0.0011003	0.003701	2.48436	16037	209	525	17	ENSMUSG00000015340, ENSMUSG00000017009, ENSMUSG00000019970, ENSMUSG00000021025, ENSMUSG00000025492, ENSMUSG00000026547, ENSMUSG00000030536, ENSMUSG00000031207, ENSMUSG00000031765, ENSMUSG00000035004, ENSMUSG00000040552, ENSMUSG00000042129, ENSMUSG00000046223, ENSMUSG00000051439, ENSMUSG00000060591, ENSMUSG00000071637, ENSMUSG00000072620	ENSMUSG00000021025, ENSMUSG00000071637, ENSMUSG00000040552, ENSMUSG00000051439, ENSMUSG00000031765, ENSMUSG00000015340, ENSMUSG00000031207, ENSMUSG00000019970, ENSMUSG00000046223, ENSMUSG00000030536, ENSMUSG00000042129, ENSMUSG00000072620, ENSMUSG00000026547, ENSMUSG00000017009, ENSMUSG00000035004, ENSMUSG00000060591, ENSMUSG00000025492	Nfkbia, Cebpd, C3ar1, Cd14, Mt1, Cybb, Msn, Sgk1, Plaur, Iqgap1, Rassf4, Slfn2, Tagln2, Sdc4, Igsf6, Ifitm2, Ifitm3	18035, 12609, 12267, 12475, 17748, 13058, 17698, 20393, 18793, 29875, 213391, 20556, 21346, 20971, 80719, 80876, 66141	Li et al., 2019	homeostatic microglia cluster derived from yolk sac (E14.5) progenitors, P7 microglia and P60 microglia scRNAseq	Microglia Development	microglia from scRNAseq	mouse	Li Q, Cheng Z, Zhou L, Darmanis S, Neff NF, Okamoto J, Gulati G, Bennett ML, Sun LO, Clarke LE, Marschallinger J, Yu G, Quake SR, Wyss-Coray T, Barres BA (2019) Developmental Heterogeneity of Microglia and Brain Myeloid Cells Revealed by Deep Single-Cell RNA Sequencing. Neuron. https://doi.org/10.1016/j.neuron.2018.12.006
95	Human microglia signature genes	4.7261e-18	1.0492e-16	5.78754	15880	181	682	45	ENSMUSG00000000204, ENSMUSG00000002111, ENSMUSG00000002897, ENSMUSG00000003541, ENSMUSG00000015340, ENSMUSG00000015950, ENSMUSG00000018920, ENSMUSG00000018930, ENSMUSG00000018986, ENSMUSG00000019850, ENSMUSG00000019970, ENSMUSG00000020120, ENSMUSG00000020227, ENSMUSG00000020901, ENSMUSG00000022952, ENSMUSG00000024235, ENSMUSG00000024401, ENSMUSG00000024679, ENSMUSG00000025017, ENSMUSG00000025044, ENSMUSG00000025612, ENSMUSG00000026536, ENSMUSG00000026981, ENSMUSG00000027399, ENSMUSG00000030111, ENSMUSG00000030748, ENSMUSG00000032487, ENSMUSG00000034422, ENSMUSG00000035004, ENSMUSG00000035356, ENSMUSG00000038463, ENSMUSG00000039232, ENSMUSG00000040552, ENSMUSG00000043263, ENSMUSG00000046223, ENSMUSG00000047735, ENSMUSG00000048779, ENSMUSG00000049130, ENSMUSG00000051439, ENSMUSG00000070327, ENSMUSG00000070780, ENSMUSG00000071713, ENSMUSG00000072620, ENSMUSG00000073489, ENSMUSG00000073490	ENSMUSG00000040552, ENSMUSG00000022952, ENSMUSG00000051439, ENSMUSG00000035356, ENSMUSG00000020227, ENSMUSG00000049130, ENSMUSG00000025017, ENSMUSG00000025612, ENSMUSG00000024401, ENSMUSG00000002111, ENSMUSG00000024679, ENSMUSG00000024235, ENSMUSG00000003541, ENSMUSG00000071713, ENSMUSG00000034422, ENSMUSG00000070327, ENSMUSG00000015340, ENSMUSG00000039232, ENSMUSG00000019850, ENSMUSG00000019970, ENSMUSG00000020901, ENSMUSG00000025044, ENSMUSG00000046223, ENSMUSG00000072620, ENSMUSG00000000204, ENSMUSG00000018986, ENSMUSG00000038463, ENSMUSG00000002897, ENSMUSG00000030111, ENSMUSG00000047735, ENSMUSG00000026981, ENSMUSG00000048779, ENSMUSG00000070780, ENSMUSG00000032487, ENSMUSG00000043263, ENSMUSG00000073490, ENSMUSG00000073489, ENSMUSG00000026536, ENSMUSG00000018920, ENSMUSG00000035004, ENSMUSG00000027399, ENSMUSG00000030748, ENSMUSG00000015950, ENSMUSG00000020120, ENSMUSG00000018930	C3ar1, Runx1, Cd14, Nfkbiz, Irak3, C5ar1, Pik3ap1, Bach1, Tnf, Spi1, Ms4a6d, Map3k8, Ier3, Csf2rb, Parp14, Rnf213, Cybb, Stx11, Tnfaip3, Sgk1, Pik3r5, Msr1, Plaur, Slfn2, Slfn4, Slfn3, Olfml2b, Il17ra, A2m, Samd9l, Il1rn, P2ry6, Rbm47, Ptgs2, Ifi209, Ifi207, Ifi204, Ifi211, Cxcl16, Igsf6, Il1a, Il4ra, Ncf1, Plek, Ccl4	12267, 12394, 12475, 80859, 73914, 12273, 83490, 12013, 21926, 20375, 68774, 26410, 15937, 12983, 547253, 672511, 13058, 74732, 21929, 20393, 320207, 20288, 18793, 20556, 20558, 20557, 320078, 16172, 232345, 209086, 16181, 233571, 245945, 19225, 236312, 226691, 15951, 381308, 66102, 80719, 16175, 16190, 17969, 56193, 20303	Gosselin, et al. 217	Genes with >10-fold-higher average expression in microglia compared to cortex	Microglia	microglia	human	Gosselin D, Skola D, Coufal NG, et al. An environment-dependent transcriptional network specifies human microglia identity. Science (80- ). 2017;Jun 23(356):6344. http://science.sciencemag.org/content/early/2017/05/24/science.aal3222.full. Accessed May 30, 2017.
96	IEG+ microglia	1.6974e-09	1.2561e-08	31.9015	16543	218	19	8	ENSMUSG00000018930, ENSMUSG00000021453, ENSMUSG00000035352, ENSMUSG00000035356, ENSMUSG00000035385, ENSMUSG00000044786, ENSMUSG00000049130, ENSMUSG00000053113	ENSMUSG00000035356, ENSMUSG00000021453, ENSMUSG00000049130, ENSMUSG00000044786, ENSMUSG00000053113, ENSMUSG00000035385, ENSMUSG00000035352, ENSMUSG00000018930	Nfkbiz, Gadd45g, C5ar1, Zfp36, Socs3, Ccl2, Ccl12, Ccl4	80859, 23882, 12273, 22695, 12702, 20296, 20293, 20303	Li et al., 2019	DEGs from IEG+ microglia compared to homeostatic microglia from 60 adult mice	Microglia Development	microglia from scRNAseq	mouse	Li Q, Cheng Z, Zhou L, Darmanis S, Neff NF, Okamoto J, Gulati G, Bennett ML, Sun LO, Clarke LE, Marschallinger J, Yu G, Quake SR, Wyss-Coray T, Barres BA (2019) Developmental Heterogeneity of Microglia and Brain Myeloid Cells Revealed by Deep Single-Cell RNA Sequencing. Neuron. https://doi.org/10.1016/j.neuron.2018.12.006
97	Incr MG with Neuron activation	0.000644	0.0023059	4.07102	16395	217	167	9	ENSMUSG00000019970, ENSMUSG00000021025, ENSMUSG00000027399, ENSMUSG00000027620, ENSMUSG00000032501, ENSMUSG00000034422, ENSMUSG00000035373, ENSMUSG00000035385, ENSMUSG00000044786	ENSMUSG00000021025, ENSMUSG00000032501, ENSMUSG00000044786, ENSMUSG00000034422, ENSMUSG00000019970, ENSMUSG00000027620, ENSMUSG00000035385, ENSMUSG00000035373, ENSMUSG00000027399	Nfkbia, Trib1, Zfp36, Parp14, Sgk1, Rbm39, Ccl2, Ccl7, Il1a	18035, 211770, 22695, 547253, 20393, 170791, 20296, 20306, 16175	Badimon et al., 2020	higher expression in microglia from striatum with neuronal activation CNO	Microglia	microglia	mouse	Badimon A, Strasburger HJ, Ayata P, et al. Negative feedback control of neuronal activity by microglia. Nat 2020 5867829. 2020;586(7829):417-423. doi:10.1038/s41586-020-2777-8
98	Incr MG with Neuron silencing	0.16491	0.28827	1.76161	16352	221	210	5	ENSMUSG00000003617, ENSMUSG00000005483, ENSMUSG00000018920, ENSMUSG00000025044, ENSMUSG00000033355	ENSMUSG00000005483, ENSMUSG00000033355, ENSMUSG00000003617, ENSMUSG00000025044, ENSMUSG00000018920	Dnajb1, Rtp4, Cp, Msr1, Cxcl16	81489, 67775, 12870, 20288, 66102	Badimon et al., 2020	higher expression in microglia from striatum with neuronal silencing	Microglia	microglia	mouse	Badimon A, Strasburger HJ, Ayata P, et al. Negative feedback control of neuronal activity by microglia. Nat 2020 5867829. 2020;586(7829):417-423. doi:10.1038/s41586-020-2777-8
99	Increase expression with age	0.018356	0.042895	2.72492	16370	219	192	7	ENSMUSG00000024679, ENSMUSG00000030536, ENSMUSG00000031765, ENSMUSG00000032125, ENSMUSG00000044162, ENSMUSG00000048489, ENSMUSG00000050014	ENSMUSG00000032125, ENSMUSG00000024679, ENSMUSG00000050014, ENSMUSG00000031765, ENSMUSG00000044162, ENSMUSG00000030536, ENSMUSG00000048489	Robo4, Ms4a6d, Apol10b, Mt1, Tnip3, Iqgap1, Depp1	74144, 68774, 328561, 17748, 414084, 29875, 213393	Galatro et al. 2017	DEGs positively associated with human age	Microglia	microglia	human	Galatro TF, Holtman IR, Lerario AM, et al. Transcriptomic analysis of purified human cortical microglia reveals age-associated changes. Nat Neurosci. 2017;20(8):1162. doi:10.1038/nn.4597
100	Increased in aged microglia	0.2951	0.46135	1.2644	16036	217	526	9	ENSMUSG00000002325, ENSMUSG00000020120, ENSMUSG00000024679, ENSMUSG00000030536, ENSMUSG00000031762, ENSMUSG00000031765, ENSMUSG00000032125, ENSMUSG00000044162, ENSMUSG00000050014	ENSMUSG00000032125, ENSMUSG00000024679, ENSMUSG00000050014, ENSMUSG00000031762, ENSMUSG00000031765, ENSMUSG00000044162, ENSMUSG00000002325, ENSMUSG00000030536, ENSMUSG00000020120	Robo4, Ms4a6d, Apol10b, Mt2, Mt1, Tnip3, Irf9, Iqgap1, Plek	74144, 68774, 328561, 17750, 17748, 414084, 16391, 29875, 56193	Galatro et al, 2017	Decreased expression with age within purified human cortical microglia (ages 34 to 102)	Microglia	microglia scRNAseq	human	Galatro, T., Holtman, I., Lerario, A.Â et al.Â Transcriptomic analysis of purified human cortical microglia reveals age-associated changes.Â Nat NeurosciÂ 20, 1162â€“1171 (2017). https://doi.org/10.1038/nn.4597
101	Increased in aged microglia	0.2951	0.46135	1.2644	16036	217	526	9	ENSMUSG00000002325, ENSMUSG00000020120, ENSMUSG00000024679, ENSMUSG00000030536, ENSMUSG00000031762, ENSMUSG00000031765, ENSMUSG00000032125, ENSMUSG00000044162, ENSMUSG00000050014	ENSMUSG00000032125, ENSMUSG00000024679, ENSMUSG00000050014, ENSMUSG00000031762, ENSMUSG00000031765, ENSMUSG00000044162, ENSMUSG00000002325, ENSMUSG00000030536, ENSMUSG00000020120	Robo4, Ms4a6d, Apol10b, Mt2, Mt1, Tnip3, Irf9, Iqgap1, Plek	74144, 68774, 328561, 17750, 17748, 414084, 16391, 29875, 56193	Galatro et al, 2017	Increased expression with age within purified human cortical microglia (ages 34 to 102)	Microglia	microglia scRNAseq	human	Galatro, T., Holtman, I., Lerario, A.Â et al.Â Transcriptomic analysis of purified human cortical microglia reveals age-associated changes.Â Nat NeurosciÂ 20, 1162â€“1171 (2017). https://doi.org/10.1038/nn.4597
102	Injury Response Microglia (IRM)	5.2367e-15	7.7503e-14	10.98	16401	204	161	22	ENSMUSG00000000386, ENSMUSG00000018920, ENSMUSG00000018930, ENSMUSG00000025492, ENSMUSG00000025498, ENSMUSG00000029561, ENSMUSG00000030107, ENSMUSG00000030921, ENSMUSG00000033355, ENSMUSG00000034422, ENSMUSG00000035352, ENSMUSG00000035385, ENSMUSG00000035692, ENSMUSG00000037321, ENSMUSG00000040483, ENSMUSG00000045932, ENSMUSG00000060519, ENSMUSG00000062488, ENSMUSG00000068245, ENSMUSG00000072620, ENSMUSG00000073489, ENSMUSG00000091649	ENSMUSG00000091649, ENSMUSG00000068245, ENSMUSG00000030921, ENSMUSG00000045932, ENSMUSG00000062488, ENSMUSG00000037321, ENSMUSG00000000386, ENSMUSG00000060519, ENSMUSG00000033355, ENSMUSG00000034422, ENSMUSG00000035692, ENSMUSG00000035385, ENSMUSG00000029561, ENSMUSG00000035352, ENSMUSG00000072620, ENSMUSG00000030107, ENSMUSG00000073489, ENSMUSG00000018920, ENSMUSG00000025492, ENSMUSG00000025498, ENSMUSG00000040483, ENSMUSG00000018930	Phf11b, Phf11d, Trim30a, Ifit2, Ifit3b, Tap1, Mx1, Tor3a, Rtp4, Parp14, Isg15, Ccl2, Oasl2, Ccl12, Slfn2, Usp18, Ifi204, Cxcl16, Ifitm3, Irf7, Xaf1, Ccl4	236451, 219132, 20128, 15958, 667370, 21354, NA, 30935, 67775, 547253, 100038882, 20296, 23962, 20293, 20556, 24110, 15951, 66102, 66141, 54123, 327959, 20303	Hammond et al, 2019	Injury response microglia collected from corpus callosum 7 days after focal demyelination of the subcortical white matter in mice is triggered by injection of lysolecithin (LPC).	Microglia Development	microglia scRNAseq	mouse	Hammond TR, Dufort C, Dissing-Olesen L, Giera S, Young A, Wysoker A, Walker AJ, Gergits F, Segel M, Nemesh J, Marsh SE, Saunders A, Macosko E, Ginhoux F, Chen J, Franklin RJM, Piao X, McCarroll SA, Stevens B (2019) Single-Cell RNA Sequencing of Microglia throughout the Mouse Lifespan and in the Injured Brain Reveals Complex Cell-State Changes. Immunity. https://doi.org/10.1016/j.immuni.2018.11.004
103	Injury-activated microglia < control microglia	0.078942	0.16227	1.94323	16294	219	268	7	ENSMUSG00000020120, ENSMUSG00000020638, ENSMUSG00000026822, ENSMUSG00000028967, ENSMUSG00000040152, ENSMUSG00000048779, ENSMUSG00000063632	ENSMUSG00000020638, ENSMUSG00000063632, ENSMUSG00000028967, ENSMUSG00000048779, ENSMUSG00000026822, ENSMUSG00000020120, ENSMUSG00000040152	Cmpk2, Sox11, Errfi1, P2ry6, Lcn2, Plek, Thbs1	22169, 20666, 74155, 233571, 16819, 56193, 21825	Wahane, et al., 2021	Decreased expression in injury activated spinal microglial compared to control spinal microglia	Microglia	spinal microglia	mouse	Wahane S, Zhou X, Zhou X, Guo L, Friedl MS, Kluge M, Ramakrishnan A, Shen L, Friedel CC, Zhang B, Friedel RH, Zou H (2021) Diversified transcriptional responses of myeloid and glial cells in spinal cord injury shaped by HDAC3 activity. Science Advances 7:8811â€“8837. 10.1126/sciadv.abd8811
104	Injury-activated microglia < Injury-activated microglia + Hdac3i	0.052364	0.11178	2.5612	16417	221	145	5	ENSMUSG00000027962, ENSMUSG00000029380, ENSMUSG00000032487, ENSMUSG00000035385, ENSMUSG00000045502	ENSMUSG00000027962, ENSMUSG00000045502, ENSMUSG00000035385, ENSMUSG00000029380, ENSMUSG00000032487	Vcam1, Hcar2, Ccl2, Cxcl1, Ptgs2	22329, 80885, 20296, 14825, 19225	Wahane, et al., 2021	Decreased expression in injury activated spinal microglial compared to injury activated spinal after treatment with Hdac3 inhibitor RGFP966	Microglia	spinal microglia	mouse	Wahane S, Zhou X, Zhou X, Guo L, Friedl MS, Kluge M, Ramakrishnan A, Shen L, Friedel CC, Zhang B, Friedel RH, Zou H (2021) Diversified transcriptional responses of myeloid and glial cells in spinal cord injury shaped by HDAC3 activity. Science Advances 7:8811â€“8837. 10.1126/sciadv.abd8811
105	Injury-activated microglia > control microglia	1.962e-06	1.0624e-05	7.7753	16464	216	98	10	ENSMUSG00000025498, ENSMUSG00000029561, ENSMUSG00000033355, ENSMUSG00000039232, ENSMUSG00000040483, ENSMUSG00000045932, ENSMUSG00000047735, ENSMUSG00000054404, ENSMUSG00000062488, ENSMUSG00000068245	ENSMUSG00000068245, ENSMUSG00000045932, ENSMUSG00000062488, ENSMUSG00000033355, ENSMUSG00000039232, ENSMUSG00000029561, ENSMUSG00000054404, ENSMUSG00000047735, ENSMUSG00000025498, ENSMUSG00000040483	Phf11d, Ifit2, Ifit3b, Rtp4, Stx11, Oasl2, Slfn5, Samd9l, Irf7, Xaf1	219132, 15958, 667370, 67775, 74732, 23962, 327978, 209086, 54123, 327959	Wahane, et al., 2021	Increased expression in injury activated spinal microglial compared to control spinal microglia	Microglia	spinal microglia	mouse	Wahane S, Zhou X, Zhou X, Guo L, Friedl MS, Kluge M, Ramakrishnan A, Shen L, Friedel CC, Zhang B, Friedel RH, Zou H (2021) Diversified transcriptional responses of myeloid and glial cells in spinal cord injury shaped by HDAC3 activity. Science Advances 7:8811â€“8837. 10.1126/sciadv.abd8811
106	Injury-activated microglia > Injury-activated microglia + Hdac3i	1	1	0	16547	226	15	0					Wahane, et al., 2021	Increased expression in injury activated spinal microglial compared to injury activated spinal after treatment with Hdac3 inhibitor RGFP966	Microglia	spinal microglia	mouse	Wahane S, Zhou X, Zhou X, Guo L, Friedl MS, Kluge M, Ramakrishnan A, Shen L, Friedel CC, Zhang B, Friedel RH, Zou H (2021) Diversified transcriptional responses of myeloid and glial cells in spinal cord injury shaped by HDAC3 activity. Science Advances 7:8811â€“8837. 10.1126/sciadv.abd8811
107	injury-activated microglia and macrophages	6.8557e-06	3.5395e-05	6.67758	16448	216	114	10	ENSMUSG00000000386, ENSMUSG00000024066, ENSMUSG00000025746, ENSMUSG00000026628, ENSMUSG00000030536, ENSMUSG00000045502, ENSMUSG00000045932, ENSMUSG00000046223, ENSMUSG00000053175, ENSMUSG00000054404	ENSMUSG00000045932, ENSMUSG00000000386, ENSMUSG00000045502, ENSMUSG00000024066, ENSMUSG00000026628, ENSMUSG00000053175, ENSMUSG00000046223, ENSMUSG00000030536, ENSMUSG00000054404, ENSMUSG00000025746	Ifit2, Mx1, Hcar2, Xdh, Atf3, Bcl3, Plaur, Iqgap1, Slfn5, Il6	15958, NA, 80885, 22436, 11910, 12051, 18793, 29875, 327978, 16193	Wahane, et al., 2021	core IAM DEGs shared by all three time points (3, 7 and 14 days) after spinal cord injury vs. control microglia	Microglia	spinal microglia	mouse	Wahane S, Zhou X, Zhou X, Guo L, Friedl MS, Kluge M, Ramakrishnan A, Shen L, Friedel CC, Zhang B, Friedel RH, Zou H (2021) Diversified transcriptional responses of myeloid and glial cells in spinal cord injury shaped by HDAC3 activity. Science Advances 7:8811â€“8837. 10.1126/sciadv.abd8811
108	Interferon microglia module	1.8921e-17	3.5004e-16	63.1057	16546	213	16	13	ENSMUSG00000000386, ENSMUSG00000020638, ENSMUSG00000025498, ENSMUSG00000028037, ENSMUSG00000029561, ENSMUSG00000030107, ENSMUSG00000033355, ENSMUSG00000035692, ENSMUSG00000040483, ENSMUSG00000041827, ENSMUSG00000045932, ENSMUSG00000070327, ENSMUSG00000073489	ENSMUSG00000028037, ENSMUSG00000020638, ENSMUSG00000045932, ENSMUSG00000000386, ENSMUSG00000033355, ENSMUSG00000070327, ENSMUSG00000035692, ENSMUSG00000029561, ENSMUSG00000041827, ENSMUSG00000030107, ENSMUSG00000073489, ENSMUSG00000025498, ENSMUSG00000040483	Ifi44, Cmpk2, Ifit2, Mx1, Rtp4, Rnf213, Isg15, Oasl2, Oasl1, Usp18, Ifi204, Irf7, Xaf1	99899, 22169, 15958, NA, 67775, 672511, 100038882, 23962, 231655, 24110, 15951, 54123, 327959	Friedman, et al 2018	Interferon microglia module that show similar response across multiple settings	Microglia	meta analysis 69 studies of purified CNS myeloid cells		Friedman BA, Srinivasan K, Ayalon G, Meilandt WJ, Lin H, Huntley MA, Cao Y, Lee S-H, Haddick PCG, Ngu H, Modrusan Z, Larson JL, Kaminker JS, van der Brug MP, Hansen DV (2018) Diverse Brain Myeloid Expression Profiles Reveal Distinct Microglial Activation States and Aspects of Alzheimerâ€™s Disease Not Evident in Mouse Models. Cell Reports 22:832â€“847. https://doi.org/10.1016/j.celrep.2017.12.066
109	Ki67+ < Ki67- PLX repopulated microglia	0.46436	0.6694	1.63123	16517	225	45	1	ENSMUSG00000090942	ENSMUSG00000090942	F830016B08Rik	240328	Belhocine et al., 2022	Decreased expression in Ki67+ compared to Ki67- microglia after rrepopulation following PLX depletion	Microglia	microglia	mouse	Belhocine S, Machado Xavier A, DistÃ©fano-GagnÃ© F, Fiola S, Rivest S, Gosselin D (2022) Context-dependent transcriptional regulation of microglial proliferation. Glia 70:572â€“589. https://doi.org/10.1002/glia.24124
110	Ki67+ < Ki67- PND8 microglia	1	1	0	16464	226	98	0					Belhocine et al., 2022	Decreased expression in Ki67+ compared to Ki67- microglia from postnatal day 8 brain	Microglia	microglia	mouse	Belhocine S, Machado Xavier A, DistÃ©fano-GagnÃ© F, Fiola S, Rivest S, Gosselin D (2022) Context-dependent transcriptional regulation of microglial proliferation. Glia 70:572â€“589. https://doi.org/10.1002/glia.24124
111	Ki67+ > Ki67- PLX repopulated microglia	0.90132	1	0.431125	16393	225	169	1	ENSMUSG00000030536	ENSMUSG00000030536	Iqgap1	29875	Belhocine et al., 2022	Increased expression in Ki67+ compared to Ki67- microglia after rrepopulation following PLX depletion	Microglia	microglia	mouse	Belhocine S, Machado Xavier A, DistÃ©fano-GagnÃ© F, Fiola S, Rivest S, Gosselin D (2022) Context-dependent transcriptional regulation of microglial proliferation. Glia 70:572â€“589. https://doi.org/10.1002/glia.24124
112	Ki67+ > Ki67- PND8 microglia	0.46921	0.67203	1.18442	16376	223	186	3	ENSMUSG00000030536, ENSMUSG00000037242, ENSMUSG00000070327	ENSMUSG00000037242, ENSMUSG00000070327, ENSMUSG00000030536	Clic4, Rnf213, Iqgap1	29876, 672511, 29875	Belhocine et al., 2022	Increased expression in Ki67+ compared to Ki67- microglia from postnatal day 8 brain	Microglia	microglia	mouse	Belhocine S, Machado Xavier A, DistÃ©fano-GagnÃ© F, Fiola S, Rivest S, Gosselin D (2022) Context-dependent transcriptional regulation of microglial proliferation. Glia 70:572â€“589. https://doi.org/10.1002/glia.24124
113	Lipid droplet accumulating micrgolia (LDAM) gene signature	0.0071256	0.019059	2.04338	15928	209	634	17	ENSMUSG00000001123, ENSMUSG00000015340, ENSMUSG00000020863, ENSMUSG00000021453, ENSMUSG00000023067, ENSMUSG00000024066, ENSMUSG00000025492, ENSMUSG00000025498, ENSMUSG00000031207, ENSMUSG00000031722, ENSMUSG00000035352, ENSMUSG00000038507, ENSMUSG00000042129, ENSMUSG00000044786, ENSMUSG00000045502, ENSMUSG00000047735, ENSMUSG00000054072	ENSMUSG00000054072, ENSMUSG00000031722, ENSMUSG00000021453, ENSMUSG00000044786, ENSMUSG00000045502, ENSMUSG00000024066, ENSMUSG00000015340, ENSMUSG00000031207, ENSMUSG00000001123, ENSMUSG00000035352, ENSMUSG00000042129, ENSMUSG00000023067, ENSMUSG00000038507, ENSMUSG00000047735, ENSMUSG00000025492, ENSMUSG00000020863, ENSMUSG00000025498	Iigp1, Hp, Gadd45g, Zfp36, Hcar2, Xdh, Cybb, Msn, Lgals9, Ccl12, Rassf4, Cdkn1a, Parp12, Samd9l, Ifitm3, Luc7l3, Irf7	60440, 15439, 23882, 22695, 80885, 22436, 13058, 17698, 16859, 20293, 213391, 12575, 243771, 209086, 66141, 67684, 54123	Marschallinger et al.2019	Lipid droplet accumulating micrgolia (LDAM) gene signature ('LDhi' vs 'LDlo' DEGs; BODIPY microglia FACS)	Microglia	microglia from scRNAseq	mouse	Marschallinger J, Iram T, Zardeneta M, Lee SE, Lehallier B, Haney MS, Pluvinage JV, Mathur V, Hahn O, Morgens DW, Kim J, Tevini J, Felder TK, Wolinski H, Bertozzi CR, Bassik MC, Aigner L, Wyss-Coray T. Lipid-droplet-accumulating microglia represent a dysfunctional and proinflammatory state in the aging brain. Nat Neurosci. 2020 Feb;23(2):194-208. doi: 10.1038/s41593-019-0566-1. Epub 2020 Jan 20. Erratum in: Nat Neurosci. 2020 Jan 31;: Erratum in: Nat Neurosci. 2020 Oct;23(10):1308. PMID: 31959936; PMCID: PMC7595134. 10.1038/s41593-019-0566-1
114	LPS < vehicle 48hr after intrabrain injection	0.45877	0.66567	1.20406	16379	223	183	3	ENSMUSG00000022893, ENSMUSG00000028967, ENSMUSG00000048779	ENSMUSG00000028967, ENSMUSG00000022893, ENSMUSG00000048779	Errfi1, Adamts1, P2ry6	74155, 11504, 233571	Krasemann et al., 2017	Decreased expression in mice 48hr after brain injection of LPS (100ng) compared to vehicle	Microglia	NanoString profile of FCRLS+Â microglia sorted from brains of WT C57BL/6J mice 48hr after injection with PBS or e LPS 100ng into cortex/hippocampus	mouse	Krasemann S et al. (2017) The TREM2-APOE pathway drives the transcriptional phenotype of dysfunctional microglia in neurodegenerative diseases. Immunity 47:566. https://doi.org/10.1016/j.immuni.2017.08.036
115	LPS > vehicle 48hr after intrabrain injection	1.1103e-09	8.4995e-09	24.4653	16534	217	28	9	ENSMUSG00000015340, ENSMUSG00000018920, ENSMUSG00000018930, ENSMUSG00000025044, ENSMUSG00000032487, ENSMUSG00000035385, ENSMUSG00000037405, ENSMUSG00000040552, ENSMUSG00000063234	ENSMUSG00000063234, ENSMUSG00000040552, ENSMUSG00000037405, ENSMUSG00000015340, ENSMUSG00000025044, ENSMUSG00000035385, ENSMUSG00000032487, ENSMUSG00000018920, ENSMUSG00000018930	Gpr84, C3ar1, Icam1, Cybb, Msr1, Ccl2, Ptgs2, Cxcl16, Ccl4	80910, 12267, 15894, 13058, 20288, 20296, 19225, 66102, 20303	Krasemann et al., 2017	Increased expression in mice 48hr after brain injection of LPS (100ng) compared to vehicle	Microglia	NanoString profile of FCRLS+Â microglia sorted from brains of WT C57BL/6J mice 48hr after injection with PBS or e LPS 100ng into cortex/hippocampus	mouse	Krasemann S et al. (2017) The TREM2-APOE pathway drives the transcriptional phenotype of dysfunctional microglia in neurodegenerative diseases. Immunity 47:566. https://doi.org/10.1016/j.immuni.2017.08.036
116	LPS microglia module	1.6824e-10	1.3339e-09	15.6757	16503	214	59	12	ENSMUSG00000001473, ENSMUSG00000015340, ENSMUSG00000024066, ENSMUSG00000025492, ENSMUSG00000026981, ENSMUSG00000027962, ENSMUSG00000030536, ENSMUSG00000037242, ENSMUSG00000046223, ENSMUSG00000054404, ENSMUSG00000060591, ENSMUSG00000072620	ENSMUSG00000027962, ENSMUSG00000001473, ENSMUSG00000037242, ENSMUSG00000024066, ENSMUSG00000015340, ENSMUSG00000046223, ENSMUSG00000030536, ENSMUSG00000054404, ENSMUSG00000072620, ENSMUSG00000026981, ENSMUSG00000060591, ENSMUSG00000025492	Vcam1, Tubb6, Clic4, Xdh, Cybb, Plaur, Iqgap1, Slfn5, Slfn2, Il1rn, Ifitm2, Ifitm3	22329, 67951, 29876, 22436, 13058, 18793, 29875, 327978, 20556, 16181, 80876, 66141	Friedman, et al 2018	LPS microglia module that show similar response across multiple settings	Microglia	meta analysis 69 studies of purified CNS myeloid cells		Friedman BA, Srinivasan K, Ayalon G, Meilandt WJ, Lin H, Huntley MA, Cao Y, Lee S-H, Haddick PCG, Ngu H, Modrusan Z, Larson JL, Kaminker JS, van der Brug MP, Hansen DV (2018) Diverse Brain Myeloid Expression Profiles Reveal Distinct Microglial Activation States and Aspects of Alzheimerâ€™s Disease Not Evident in Mouse Models. Cell Reports 22:832â€“847. https://doi.org/10.1016/j.celrep.2017.12.066
117	LPS<Ctrl acute	1	1	0.206049	14626	220	1936	6	ENSMUSG00000001768, ENSMUSG00000004951, ENSMUSG00000025915, ENSMUSG00000032501, ENSMUSG00000037235, ENSMUSG00000039960	ENSMUSG00000032501, ENSMUSG00000025915, ENSMUSG00000037235, ENSMUSG00000039960, ENSMUSG00000004951, ENSMUSG00000001768	Trib1, Sgk3, Mxd4, Rhou, Hspb1, Rin2	211770, 170755, 17122, 69581, 15507, 74030, 408057	Holtman et al., 2015	Weighted Gene Co-expression Network meta- analysis multiple microglial RNAseq datasets	Microglia	microglia	mouse	Holtman IR, Raj DD, Miller JA, et al. Induction of a common microglia gene expression signature by aging and neurodegenerative conditions: a co-expression meta-analysis. Acta Neuropathol Commun. 2015;3(1):1-18. doi:10.1186/s40478-015-0203-5
118	LPS>Ctrl acute	1.9815e-33	1.0997e-31	6.31521	14965	135	1597	91	ENSMUSG00000000184, ENSMUSG00000000275, ENSMUSG00000001473, ENSMUSG00000002325, ENSMUSG00000002897, ENSMUSG00000003541, ENSMUSG00000005483, ENSMUSG00000015312, ENSMUSG00000015340, ENSMUSG00000015839, ENSMUSG00000015950, ENSMUSG00000017009, ENSMUSG00000018920, ENSMUSG00000018930, ENSMUSG00000020120, ENSMUSG00000020400, ENSMUSG00000020901, ENSMUSG00000021025, ENSMUSG00000021408, ENSMUSG00000021453, ENSMUSG00000022148, ENSMUSG00000022952, ENSMUSG00000023067, ENSMUSG00000023341, ENSMUSG00000023947, ENSMUSG00000024235, ENSMUSG00000024401, ENSMUSG00000024679, ENSMUSG00000024754, ENSMUSG00000025017, ENSMUSG00000025225, ENSMUSG00000025612, ENSMUSG00000025746, ENSMUSG00000026475, ENSMUSG00000026864, ENSMUSG00000026981, ENSMUSG00000027399, ENSMUSG00000027540, ENSMUSG00000027962, ENSMUSG00000028163, ENSMUSG00000028214, ENSMUSG00000028268, ENSMUSG00000028862, ENSMUSG00000028967, ENSMUSG00000029313, ENSMUSG00000029380, ENSMUSG00000029417, ENSMUSG00000030107, ENSMUSG00000030536, ENSMUSG00000030748, ENSMUSG00000031207, ENSMUSG00000031627, ENSMUSG00000031722, ENSMUSG00000031762, ENSMUSG00000031765, ENSMUSG00000032000, ENSMUSG00000032487, ENSMUSG00000033355, ENSMUSG00000033538, ENSMUSG00000034422, ENSMUSG00000034640, ENSMUSG00000035004, ENSMUSG00000035373, ENSMUSG00000035385, ENSMUSG00000035673, ENSMUSG00000037242, ENSMUSG00000037321, ENSMUSG00000037405, ENSMUSG00000037820, ENSMUSG00000038463, ENSMUSG00000038587, ENSMUSG00000040552, ENSMUSG00000041417, ENSMUSG00000042622, ENSMUSG00000044786, ENSMUSG00000045932, ENSMUSG00000046223, ENSMUSG00000048779, ENSMUSG00000049130, ENSMUSG00000051439, ENSMUSG00000053113, ENSMUSG00000053175, ENSMUSG00000054404, ENSMUSG00000062210, ENSMUSG00000063234, ENSMUSG00000069793, ENSMUSG00000071713, ENSMUSG00000072620, ENSMUSG00000073489, ENSMUSG00000079363, ENSMUSG00000104713	ENSMUSG00000021025, ENSMUSG00000063234, ENSMUSG00000027962, ENSMUSG00000022148, ENSMUSG00000040552, ENSMUSG00000005483, ENSMUSG00000022952, ENSMUSG00000041417, ENSMUSG00000051439, ENSMUSG00000031722, ENSMUSG00000045932, ENSMUSG00000026475, ENSMUSG00000037321, ENSMUSG00000029313, ENSMUSG00000031627, ENSMUSG00000021453, ENSMUSG00000001473, ENSMUSG00000079363, ENSMUSG00000104713, ENSMUSG00000021408, ENSMUSG00000028967, ENSMUSG00000062210, ENSMUSG00000049130, ENSMUSG00000025017, ENSMUSG00000023341, ENSMUSG00000032000, ENSMUSG00000025612, ENSMUSG00000028862, ENSMUSG00000024401, ENSMUSG00000000184, ENSMUSG00000024679, ENSMUSG00000025225, ENSMUSG00000044786, ENSMUSG00000053113, ENSMUSG00000024235, ENSMUSG00000033355, ENSMUSG00000024754, ENSMUSG00000038587, ENSMUSG00000003541, ENSMUSG00000028163, ENSMUSG00000071713, ENSMUSG00000037242, ENSMUSG00000031762, ENSMUSG00000031765, ENSMUSG00000034422, ENSMUSG00000042622, ENSMUSG00000037405, ENSMUSG00000015340, ENSMUSG00000031207, ENSMUSG00000002325, ENSMUSG00000053175, ENSMUSG00000028268, ENSMUSG00000023947, ENSMUSG00000034640, ENSMUSG00000020901, ENSMUSG00000046223, ENSMUSG00000030536, ENSMUSG00000035385, ENSMUSG00000035373, ENSMUSG00000023067, ENSMUSG00000054404, ENSMUSG00000069793, ENSMUSG00000072620, ENSMUSG00000029380, ENSMUSG00000035673, ENSMUSG00000038463, ENSMUSG00000015839, ENSMUSG00000037820, ENSMUSG00000002897, ENSMUSG00000029417, ENSMUSG00000015312, ENSMUSG00000030107, ENSMUSG00000020400, ENSMUSG00000025746, ENSMUSG00000028214, ENSMUSG00000026981, ENSMUSG00000048779, ENSMUSG00000033538, ENSMUSG00000032487, ENSMUSG00000073489, ENSMUSG00000017009, ENSMUSG00000018920, ENSMUSG00000035004, ENSMUSG00000000275, ENSMUSG00000027399, ENSMUSG00000030748, ENSMUSG00000015950, ENSMUSG00000027540, ENSMUSG00000020120, ENSMUSG00000026864, ENSMUSG00000018930	Nfkbia, Gpr84, Vcam1, Fyb, C3ar1, Dnajb1, Runx1, Pik3r1, Cd14, Hp, Ifit2, Rgs16, Tap1, Aff1, Irf2, Gadd45g, Tubb6, Gbp4, Gbp6, Ripk1, Errfi1, Tnfaip8, C5ar1, Pik3ap1, Mx2, Birc3, Bach1, Map3k6, Tnf, Ccnd2, Ms4a6d, Nfkb2, Zfp36, Socs3, Map3k8, Rtp4, Cemip2, Akap12, Ier3, Nfkb1, Csf2rb, Clic4, Mt2, Mt1, Parp14, Maff, Icam1, Cybb, Msn, Irf9, Bcl3, Gbp3, Nfkbie, Tiparp, Pik3r5, Plaur, Iqgap1, Ccl2, Ccl7, Cdkn1a, Slfn5, Slfn9, Slfn2, Cxcl1, Sbno2, Olfml2b, Nfe2l2, Tgm2, Il17ra, Cxcl9, Gadd45b, Usp18, Tnip1, Il6, Gem, Il1rn, P2ry6, Casp4, Ptgs2, Ifi204, Sdc4, Cxcl16, Igsf6, Trim25, Il1a, Il4ra, Ncf1, Ptpn1, Plek, Hspa5, Ccl4	18035, 80910, 22329, 23880, 12267, 81489, 12394, 18708, 12475, 15439, 15958, 19734, 21354, 17355, 16363, 23882, 67951, 17472, 100702, 19766, 74155, 106869, 12273, 83490, 17858, 11796, 12013, 53608, 21926, 12444, 68774, 18034, 22695, 12702, 26410, 67775, 83921, 83397, 15937, 18033, 12983, 29876, 17750, 17748, 547253, 17133, 15894, 13058, 17698, 16391, 12051, 55932, 18037, 99929, 320207, 18793, 29875, 20296, 20306, 12575, 327978, 237886, 20556, 14825, 216161, 320078, 18024, 21817, 16172, 17329, 17873, 24110, 57783, 16193, 14579, 16181, 233571, 12363, 19225, 15951, 20971, 66102, 80719, 217069, 16175, 16190, 17969, 19246, 56193, 14828, 20303	Holtman et al., 2015	Weighted Gene Co-expression Network meta- analysis multiple microglial RNAseq datasets	Microglia	microglia	mouse	Holtman IR, Raj DD, Miller JA, et al. Induction of a common microglia gene expression signature by aging and neurodegenerative conditions: a co-expression meta-analysis. Acta Neuropathol Commun. 2015;3(1):1-18. doi:10.1186/s40478-015-0203-5
119	LPSx1<LPSx4 post 6 months DEGs	0.52605	0.73913	1.35865	16508	225	54	1	ENSMUSG00000018930	ENSMUSG00000018930	Ccl4	20303	Wendeln et al., 2018	LPSx1<LPSx4 6 month later whole brain DEGs	Microglia	microglia	mouse	Wendeln A-C, Degenhardt K, Kaurani L, et al. Innate immune memory in the brain shapes neurological disease hallmarks. Nature. 2018;556(7701):332-338. doi:10.1038/s41586-018-0023-4
120	LPSx1>LPSx4 post 6 months DEGs	0.21798	0.36113	2.33808	16499	224	63	2	ENSMUSG00000024066, ENSMUSG00000051439	ENSMUSG00000051439, ENSMUSG00000024066	Cd14, Xdh	12475, 22436	Wendeln et al., 2018	LPSx1>LPSx4 6 month later whole brain DEGs	Microglia	microglia	mouse	Wendeln A-C, Degenhardt K, Kaurani L, et al. Innate immune memory in the brain shapes neurological disease hallmarks. Nature. 2018;556(7701):332-338. doi:10.1038/s41586-018-0023-4
121	M0-Homeostatic	0.58632	0.81352	1.14568	16498	225	64	1	ENSMUSG00000028163	ENSMUSG00000028163	Nfkb1	18033	Krasemann et al., 2017	Decreased in expression in microglia fromAD (5XFAD), ALS (SOD1) and MS (EAE)	Microglia	microglia	mouse	Krasemann S et al. (2017) The TREM2-APOE pathway drives the transcriptional phenotype of dysfunctional microglia in neurodegenerative diseases. Immunity 47:566. https://doi.org/10.1016/j.immuni.2017.08.036
122	MAA MG DEGs	1	1	0	16410	226	152	0					Vogel Ciernia, et al., 2018	differentially expressed genes in PND35 Female Microglia from maternal allergic asthma dams compared to vehicle controls	Microglia	microglia	mouse	Vogel Ciernia A, Careaga M, LaSalle JM, Ashwood P. Microglia from offspring of dams with allergic asthma exhibit epigenomic alterations in genes dysregulated in autism. Glia. 2018;66(3):505-521. doi:10.1002/glia.23261
123	Male P60 MG LPS vs SAL	5.8407e-72	6.4832e-70	14.0175	15262	103	1300	123	ENSMUSG00000000204, ENSMUSG00000000275, ENSMUSG00000000386, ENSMUSG00000001131, ENSMUSG00000001473, ENSMUSG00000002289, ENSMUSG00000002325, ENSMUSG00000002897, ENSMUSG00000003541, ENSMUSG00000005800, ENSMUSG00000015312, ENSMUSG00000015340, ENSMUSG00000015839, ENSMUSG00000015950, ENSMUSG00000017009, ENSMUSG00000018920, ENSMUSG00000018986, ENSMUSG00000019850, ENSMUSG00000019947, ENSMUSG00000020120, ENSMUSG00000020227, ENSMUSG00000020400, ENSMUSG00000020638, ENSMUSG00000020901, ENSMUSG00000021025, ENSMUSG00000021408, ENSMUSG00000021453, ENSMUSG00000022146, ENSMUSG00000022148, ENSMUSG00000022651, ENSMUSG00000022893, ENSMUSG00000022906, ENSMUSG00000022952, ENSMUSG00000023067, ENSMUSG00000023341, ENSMUSG00000023947, ENSMUSG00000024066, ENSMUSG00000024235, ENSMUSG00000024679, ENSMUSG00000025044, ENSMUSG00000025225, ENSMUSG00000025498, ENSMUSG00000025612, ENSMUSG00000026031, ENSMUSG00000026475, ENSMUSG00000026582, ENSMUSG00000026981, ENSMUSG00000027399, ENSMUSG00000027540, ENSMUSG00000027962, ENSMUSG00000028037, ENSMUSG00000028163, ENSMUSG00000028214, ENSMUSG00000028268, ENSMUSG00000028862, ENSMUSG00000028967, ENSMUSG00000029313, ENSMUSG00000029417, ENSMUSG00000029798, ENSMUSG00000030022, ENSMUSG00000030107, ENSMUSG00000030748, ENSMUSG00000030921, ENSMUSG00000031207, ENSMUSG00000031762, ENSMUSG00000031765, ENSMUSG00000032000, ENSMUSG00000032487, ENSMUSG00000032501, ENSMUSG00000033355, ENSMUSG00000033538, ENSMUSG00000034422, ENSMUSG00000034640, ENSMUSG00000035004, ENSMUSG00000035352, ENSMUSG00000035356, ENSMUSG00000035673, ENSMUSG00000037242, ENSMUSG00000037321, ENSMUSG00000037405, ENSMUSG00000037820, ENSMUSG00000038507, ENSMUSG00000038587, ENSMUSG00000039232, ENSMUSG00000039304, ENSMUSG00000039501, ENSMUSG00000040152, ENSMUSG00000040253, ENSMUSG00000040483, ENSMUSG00000041417, ENSMUSG00000041827, ENSMUSG00000042129, ENSMUSG00000042622, ENSMUSG00000043279, ENSMUSG00000044162, ENSMUSG00000044562, ENSMUSG00000045534, ENSMUSG00000045932, ENSMUSG00000046223, ENSMUSG00000046879, ENSMUSG00000047735, ENSMUSG00000049130, ENSMUSG00000049502, ENSMUSG00000050014, ENSMUSG00000051439, ENSMUSG00000053113, ENSMUSG00000053175, ENSMUSG00000054404, ENSMUSG00000056054, ENSMUSG00000056071, ENSMUSG00000057596, ENSMUSG00000063234, ENSMUSG00000066363, ENSMUSG00000066687, ENSMUSG00000069793, ENSMUSG00000069874, ENSMUSG00000071637, ENSMUSG00000071713, ENSMUSG00000072620, ENSMUSG00000073489, ENSMUSG00000079363, ENSMUSG00000090698, ENSMUSG00000104713	ENSMUSG00000021025, ENSMUSG00000063234, ENSMUSG00000071637, ENSMUSG00000028037, ENSMUSG00000027962, ENSMUSG00000022148, ENSMUSG00000032501, ENSMUSG00000066687, ENSMUSG00000022146, ENSMUSG00000022651, ENSMUSG00000022952, ENSMUSG00000030921, ENSMUSG00000057596, ENSMUSG00000041417, ENSMUSG00000051439, ENSMUSG00000020638, ENSMUSG00000045932, ENSMUSG00000019947, ENSMUSG00000035356, ENSMUSG00000026475, ENSMUSG00000037321, ENSMUSG00000029313, ENSMUSG00000020227, ENSMUSG00000021453, ENSMUSG00000001473, ENSMUSG00000079363, ENSMUSG00000104713, ENSMUSG00000021408, ENSMUSG00000028967, ENSMUSG00000049130, ENSMUSG00000000386, ENSMUSG00000023341, ENSMUSG00000032000, ENSMUSG00000030022, ENSMUSG00000022893, ENSMUSG00000025612, ENSMUSG00000028862, ENSMUSG00000066363, ENSMUSG00000045534, ENSMUSG00000024679, ENSMUSG00000025225, ENSMUSG00000053113, ENSMUSG00000024235, ENSMUSG00000033355, ENSMUSG00000038587, ENSMUSG00000003541, ENSMUSG00000050014, ENSMUSG00000028163, ENSMUSG00000046879, ENSMUSG00000071713, ENSMUSG00000037242, ENSMUSG00000031762, ENSMUSG00000031765, ENSMUSG00000029798, ENSMUSG00000024066, ENSMUSG00000034422, ENSMUSG00000049502, ENSMUSG00000022906, ENSMUSG00000026031, ENSMUSG00000042622, ENSMUSG00000037405, ENSMUSG00000015340, ENSMUSG00000090698, ENSMUSG00000031207, ENSMUSG00000039232, ENSMUSG00000044162, ENSMUSG00000002325, ENSMUSG00000019850, ENSMUSG00000053175, ENSMUSG00000040253, ENSMUSG00000028268, ENSMUSG00000001131, ENSMUSG00000039304, ENSMUSG00000023947, ENSMUSG00000034640, ENSMUSG00000026582, ENSMUSG00000020901, ENSMUSG00000025044, ENSMUSG00000046223, ENSMUSG00000035352, ENSMUSG00000041827, ENSMUSG00000042129, ENSMUSG00000023067, ENSMUSG00000038507, ENSMUSG00000044562, ENSMUSG00000056054, ENSMUSG00000056071, ENSMUSG00000054404, ENSMUSG00000069793, ENSMUSG00000072620, ENSMUSG00000035673, ENSMUSG00000000204, ENSMUSG00000018986, ENSMUSG00000015839, ENSMUSG00000002289, ENSMUSG00000037820, ENSMUSG00000002897, ENSMUSG00000029417, ENSMUSG00000015312, ENSMUSG00000030107, ENSMUSG00000020400, ENSMUSG00000047735, ENSMUSG00000028214, ENSMUSG00000026981, ENSMUSG00000069874, ENSMUSG00000005800, ENSMUSG00000033538, ENSMUSG00000032487, ENSMUSG00000073489, ENSMUSG00000017009, ENSMUSG00000018920, ENSMUSG00000035004, ENSMUSG00000000275, ENSMUSG00000027399, ENSMUSG00000030748, ENSMUSG00000015950, ENSMUSG00000025498, ENSMUSG00000040483, ENSMUSG00000039501, ENSMUSG00000043279, ENSMUSG00000027540, ENSMUSG00000020120, ENSMUSG00000040152	Nfkbia, Gpr84, Cebpd, Ifi44, Vcam1, Fyb, Trib1, Zbtb16, Osmr, Retnlg, Runx1, Trim30a, Trim30d, Pik3r1, Cd14, Cmpk2, Ifit2, Arid5b, Nfkbiz, Rgs16, Tap1, Aff1, Irak3, Gadd45g, Tubb6, Gbp4, Gbp6, Ripk1, Errfi1, C5ar1, Mx1, Mx2, Birc3, Adamts9, Adamts1, Bach1, Map3k6, Serpina3f, Kcna5, Ms4a6d, Nfkb2, Socs3, Map3k8, Rtp4, Akap12, Ier3, Apol10b, Nfkb1, Irgm1, Csf2rb, Clic4, Mt2, Mt1, Herc6, Xdh, Parp14, Dtx3l, Parp9, Cflar, Maff, Icam1, Cybb, Apold1, Msn, Stx11, Tnip3, Irf9, Tnfaip3, Bcl3, Gbp7, Gbp3, Timp1, Tnfsf10, Nfkbie, Tiparp, Sele, Pik3r5, Msr1, Plaur, Ccl12, Oasl1, Rassf4, Cdkn1a, Parp12, Rasip1, S100a8, S100a9, Slfn5, Slfn9, Slfn2, Sbno2, Slfn4, Slfn3, Nfe2l2, Angptl4, Tgm2, Il17ra, Cxcl9, Gadd45b, Usp18, Tnip1, Samd9l, Gem, Il1rn, Irgm2, Mmp8, Casp4, Ptgs2, Ifi204, Sdc4, Cxcl16, Igsf6, Trim25, Il1a, Il4ra, Ncf1, Irf7, Xaf1, Znfx1, Trim56, Ptpn1, Plek, Thbs1	18035, 80910, 12609, 99899, 22329, 23880, 211770, 235320, 18414, 245195, 12394, 20128, 209387, 18708, 12475, 22169, 15958, 71371, 80859, 19734, 21354, 17355, 73914, 23882, 67951, 17472, 100702, 19766, 74155, 12273, NA, 17858, 11796, 101401, 11504, 12013, 53608, 238393, 16493, 68774, 18034, 12702, 26410, 67775, 83397, 15937, 328561, 18033, 15944, 12983, 29876, 17750, 17748, 67138, 22436, 547253, 209200, 80285, 12633, 17133, 15894, 13058, 381823, 17698, 74732, 414084, 16391, 21929, 12051, 229900, 55932, 21857, 22035, 18037, 99929, 20339, 320207, 20288, 18793, 20293, 231655, 213391, 12575, 243771, 69903, 20201, 20202, 327978, 237886, 20556, 216161, 20558, 20557, 18024, 57875, 21817, 16172, 17329, 17873, 24110, 57783, 209086, 14579, 16181, 54396, 17394, 12363, 19225, 15951, 20971, 66102, 80719, 217069, 16175, 16190, 17969, 54123, 327959, 98999, 384309, 19246, 56193, 21825	Hanamsagar et al., 2017	RNA sequencing acutely isolated microglia from males 2hours after systemic LPS or Saline injection	Microglia	microglia	mouse	Hanamsagar R, Alter MD, Block CS, Sullivan H, Bolton JL, Bilbo SD. Generation of a microglial developmental index in mice and in humans reveals a sex difference in maturation and immune reactivity. Glia. 2017;65(9):1504-1520. doi:10.1002/glia.23176
124	MeCP2 het female MG 24wks	0.23287	0.38013	2.23136	16496	224	66	2	ENSMUSG00000045932, ENSMUSG00000046223	ENSMUSG00000045932, ENSMUSG00000046223	Ifit2, Plaur	15958, 18793	Zhao, et al., 2017	differential expression microglia isolated from MeCP2-/+ females 24wks (fully-symptomatic)	Microglia	microglia	mouse	Zhao D, Mokhtari R, Pedrosa E, Birnbaum R, Zheng D, Lachman HM. Transcriptome analysis of microglia in a mouse model of Rett syndrome: differential expression of genes associated with microglia/macrophage activation and cellular stress. Mol Autism. 2017;8(1):17. doi:10.1186/s13229-017-0134-z
125	MeCP2 het female MG 5wks	0.078876	0.16227	1.77565	16184	217	378	9	ENSMUSG00000005483, ENSMUSG00000015312, ENSMUSG00000021453, ENSMUSG00000022893, ENSMUSG00000027962, ENSMUSG00000028862, ENSMUSG00000048572, ENSMUSG00000066687, ENSMUSG00000090698	ENSMUSG00000048572, ENSMUSG00000027962, ENSMUSG00000066687, ENSMUSG00000005483, ENSMUSG00000021453, ENSMUSG00000022893, ENSMUSG00000028862, ENSMUSG00000090698, ENSMUSG00000015312	Tmem252, Vcam1, Zbtb16, Dnajb1, Gadd45g, Adamts1, Map3k6, Apold1, Gadd45b	226040, 22329, 235320, 81489, 23882, 11504, 53608, 381823, 17873	Zhao, et al., 2017	differential expression microglia isolated from MeCP2-/+ females 5wks (pre-symptomatic)	Microglia	microglia	mouse	Zhao D, Mokhtari R, Pedrosa E, Birnbaum R, Zheng D, Lachman HM. Transcriptome analysis of microglia in a mouse model of Rett syndrome: differential expression of genes associated with microglia/macrophage activation and cellular stress. Mol Autism. 2017;8(1):17. doi:10.1186/s13229-017-0134-z
126	MeCP2minusy MG symp	0.01249	0.031136	2.00533	15995	211	567	15	ENSMUSG00000000184, ENSMUSG00000002289, ENSMUSG00000003541, ENSMUSG00000021750, ENSMUSG00000023947, ENSMUSG00000024066, ENSMUSG00000024401, ENSMUSG00000025316, ENSMUSG00000028862, ENSMUSG00000032125, ENSMUSG00000048489, ENSMUSG00000049502, ENSMUSG00000049791, ENSMUSG00000063234, ENSMUSG00000066687	ENSMUSG00000063234, ENSMUSG00000066687, ENSMUSG00000032125, ENSMUSG00000049791, ENSMUSG00000028862, ENSMUSG00000024401, ENSMUSG00000000184, ENSMUSG00000025316, ENSMUSG00000003541, ENSMUSG00000024066, ENSMUSG00000049502, ENSMUSG00000023947, ENSMUSG00000021750, ENSMUSG00000048489, ENSMUSG00000002289	Gpr84, Zbtb16, Robo4, Fzd4, Map3k6, Tnf, Ccnd2, Banp, Ier3, Xdh, Dtx3l, Nfkbie, Fam107a, Depp1, Angptl4	80910, 235320, 74144, 14366, 53608, 21926, 12444, 53325, 15937, 22436, 209200, 18037, 268709, 213393, 57875	Cronk et al., 2015	differential gene expressoin symptomatic MeCP2-/y null male microglia	Microglia	microglia	mouse	Cronk JC, Derecki NC, Ji E, et al. Methyl-CpG Binding Protein 2 Regulates Microglia and Macrophage Gene Expression in Response to Inflammatory Stimuli. Immunity. 2015;42(4):679-691. doi:10.1016/j.immuni.2015.03.013
127	Mef2cKO<WT MG	0.00043812	0.001621	3.20982	16253	213	309	13	ENSMUSG00000001473, ENSMUSG00000002325, ENSMUSG00000025498, ENSMUSG00000028214, ENSMUSG00000028268, ENSMUSG00000030107, ENSMUSG00000033355, ENSMUSG00000035352, ENSMUSG00000035692, ENSMUSG00000038507, ENSMUSG00000040483, ENSMUSG00000069874, ENSMUSG00000072620	ENSMUSG00000001473, ENSMUSG00000033355, ENSMUSG00000002325, ENSMUSG00000028268, ENSMUSG00000035692, ENSMUSG00000035352, ENSMUSG00000038507, ENSMUSG00000072620, ENSMUSG00000030107, ENSMUSG00000028214, ENSMUSG00000069874, ENSMUSG00000025498, ENSMUSG00000040483	Tubb6, Rtp4, Irf9, Gbp3, Isg15, Ccl12, Parp12, Slfn2, Usp18, Gem, Irgm2, Irf7, Xaf1	67951, 67775, 16391, 55932, 100038882, 20293, 243771, 20556, 24110, 14579, 54396, 54123, 327959	Deczkowska et al. 2018	genes with higher expression in Mef2cKO microglia comparted to control microglia	Microglia	microglia	mouse	Deczkowska A, Matcovitch-Natan O, Tsitsou-Kampeli A, et al. Mef2C restrains microglial inflammatory response and is lost in brain ageing inÊan IFN-I-dependent manner. Nat Commun. 2017;8(1):717. doi:10.1038/s41467-017-00769-0
128	Mef2cKO>WT MG	0.021848	0.049492	2.29475	16268	217	294	9	ENSMUSG00000002897, ENSMUSG00000015950, ENSMUSG00000018930, ENSMUSG00000026628, ENSMUSG00000035004, ENSMUSG00000040552, ENSMUSG00000048779, ENSMUSG00000049130, ENSMUSG00000051439	ENSMUSG00000040552, ENSMUSG00000051439, ENSMUSG00000049130, ENSMUSG00000026628, ENSMUSG00000002897, ENSMUSG00000048779, ENSMUSG00000035004, ENSMUSG00000015950, ENSMUSG00000018930	C3ar1, Cd14, C5ar1, Atf3, Il17ra, P2ry6, Igsf6, Ncf1, Ccl4	12267, 12475, 12273, 11910, 16172, 233571, 80719, 17969, 20303	Deczkowska et al. 2018	genes with lower expression in Mef2cKO microglia comparted to control microglia	Microglia	microglia	mouse	Deczkowska A, Matcovitch-Natan O, Tsitsou-Kampeli A, et al. Mef2C restrains microglial inflammatory response and is lost in brain ageing inÊan IFN-I-dependent manner. Nat Commun. 2017;8(1):717. doi:10.1038/s41467-017-00769-0
129	MGnD-Neurodegenerative	0.0002316	0.00090202	15.6791	16543	222	19	4	ENSMUSG00000015340, ENSMUSG00000018920, ENSMUSG00000025044, ENSMUSG00000035385	ENSMUSG00000015340, ENSMUSG00000025044, ENSMUSG00000035385, ENSMUSG00000018920	Cybb, Msr1, Ccl2, Cxcl16	13058, 20288, 20296, 66102	Krasemann et al., 2017	Increased in expression in microglia fromAD (5XFAD), ALS (SOD1) and MS (EAE) due to response to neuronal death	Microglia	microglia	mouse	Krasemann S et al. (2017) The TREM2-APOE pathway drives the transcriptional phenotype of dysfunctional microglia in neurodegenerative diseases. Immunity 47:566. https://doi.org/10.1016/j.immuni.2017.08.027
130	MGnD-Neurodegenerative	0.0002316	0.00090202	15.6791	16543	222	19	4	ENSMUSG00000015340, ENSMUSG00000018920, ENSMUSG00000025044, ENSMUSG00000035385	ENSMUSG00000015340, ENSMUSG00000025044, ENSMUSG00000035385, ENSMUSG00000018920	Cybb, Msr1, Ccl2, Cxcl16	13058, 20288, 20296, 66102	Krasemann et al., 2017	Increased in expression in microglia fromAD (5XFAD), ALS (SOD1) and MS (EAE) due to response to neuronal death	Microglia	microglia	mouse	Krasemann S et al. (2017) The TREM2-APOE pathway drives the transcriptional phenotype of dysfunctional microglia in neurodegenerative diseases. Immunity 47:566. https://doi.org/10.1016/j.immuni.2017.08.020
131	MGnD-Neurodegenerative	0.0002316	0.00090202	15.6791	16543	222	19	4	ENSMUSG00000015340, ENSMUSG00000018920, ENSMUSG00000025044, ENSMUSG00000035385	ENSMUSG00000015340, ENSMUSG00000025044, ENSMUSG00000035385, ENSMUSG00000018920	Cybb, Msr1, Ccl2, Cxcl16	13058, 20288, 20296, 66102	Krasemann et al., 2017	Increased in expression in microglia fromAD (5XFAD), ALS (SOD1) and MS (EAE) due to response to neuronal death	Microglia	microglia	mouse	Krasemann S et al. (2017) The TREM2-APOE pathway drives the transcriptional phenotype of dysfunctional microglia in neurodegenerative diseases. Immunity 47:566. https://doi.org/10.1016/j.immuni.2017.08.010
132	MGnD-Neurodegenerative	0.0002316	0.00090202	15.6791	16543	222	19	4	ENSMUSG00000015340, ENSMUSG00000018920, ENSMUSG00000025044, ENSMUSG00000035385	ENSMUSG00000015340, ENSMUSG00000025044, ENSMUSG00000035385, ENSMUSG00000018920	Cybb, Msr1, Ccl2, Cxcl16	13058, 20288, 20296, 66102	Krasemann et al., 2017	Increased in expression in microglia fromAD (5XFAD), ALS (SOD1) and MS (EAE) due to response to neuronal death	Microglia	microglia	mouse	Krasemann S et al. (2017) The TREM2-APOE pathway drives the transcriptional phenotype of dysfunctional microglia in neurodegenerative diseases. Immunity 47:566. https://doi.org/10.1016/j.immuni.2017.08.015
133	MGnD-Neurodegenerative	0.0002316	0.00090202	15.6791	16543	222	19	4	ENSMUSG00000015340, ENSMUSG00000018920, ENSMUSG00000025044, ENSMUSG00000035385	ENSMUSG00000015340, ENSMUSG00000025044, ENSMUSG00000035385, ENSMUSG00000018920	Cybb, Msr1, Ccl2, Cxcl16	13058, 20288, 20296, 66102	Krasemann et al., 2017	Increased in expression in microglia fromAD (5XFAD), ALS (SOD1) and MS (EAE) due to response to neuronal death	Microglia	microglia	mouse	Krasemann S et al. (2017) The TREM2-APOE pathway drives the transcriptional phenotype of dysfunctional microglia in neurodegenerative diseases. Immunity 47:566. https://doi.org/10.1016/j.immuni.2017.08.013
134	MGnD-Neurodegenerative	0.0002316	0.00090202	15.6791	16543	222	19	4	ENSMUSG00000015340, ENSMUSG00000018920, ENSMUSG00000025044, ENSMUSG00000035385	ENSMUSG00000015340, ENSMUSG00000025044, ENSMUSG00000035385, ENSMUSG00000018920	Cybb, Msr1, Ccl2, Cxcl16	13058, 20288, 20296, 66102	Krasemann et al., 2017	Increased in expression in microglia fromAD (5XFAD), ALS (SOD1) and MS (EAE) due to response to neuronal death	Microglia	microglia	mouse	Krasemann S et al. (2017) The TREM2-APOE pathway drives the transcriptional phenotype of dysfunctional microglia in neurodegenerative diseases. Immunity 47:566. https://doi.org/10.1016/j.immuni.2017.08.032
135	MGnD-Neurodegenerative	0.0002316	0.00090202	15.6791	16543	222	19	4	ENSMUSG00000015340, ENSMUSG00000018920, ENSMUSG00000025044, ENSMUSG00000035385	ENSMUSG00000015340, ENSMUSG00000025044, ENSMUSG00000035385, ENSMUSG00000018920	Cybb, Msr1, Ccl2, Cxcl16	13058, 20288, 20296, 66102	Krasemann et al., 2017	Increased in expression in microglia fromAD (5XFAD), ALS (SOD1) and MS (EAE) due to response to neuronal death	Microglia	microglia	mouse	Krasemann S et al. (2017) The TREM2-APOE pathway drives the transcriptional phenotype of dysfunctional microglia in neurodegenerative diseases. Immunity 47:566. https://doi.org/10.1016/j.immuni.2017.08.031
136	MGnD-Neurodegenerative	0.0002316	0.00090202	15.6791	16543	222	19	4	ENSMUSG00000015340, ENSMUSG00000018920, ENSMUSG00000025044, ENSMUSG00000035385	ENSMUSG00000015340, ENSMUSG00000025044, ENSMUSG00000035385, ENSMUSG00000018920	Cybb, Msr1, Ccl2, Cxcl16	13058, 20288, 20296, 66102	Krasemann et al., 2017	Increased in expression in microglia fromAD (5XFAD), ALS (SOD1) and MS (EAE) due to response to neuronal death	Microglia	microglia	mouse	Krasemann S et al. (2017) The TREM2-APOE pathway drives the transcriptional phenotype of dysfunctional microglia in neurodegenerative diseases. Immunity 47:566. https://doi.org/10.1016/j.immuni.2017.08.029
137	MGnD-Neurodegenerative	0.0002316	0.00090202	15.6791	16543	222	19	4	ENSMUSG00000015340, ENSMUSG00000018920, ENSMUSG00000025044, ENSMUSG00000035385	ENSMUSG00000015340, ENSMUSG00000025044, ENSMUSG00000035385, ENSMUSG00000018920	Cybb, Msr1, Ccl2, Cxcl16	13058, 20288, 20296, 66102	Krasemann et al., 2017	Increased in expression in microglia fromAD (5XFAD), ALS (SOD1) and MS (EAE) due to response to neuronal death	Microglia	microglia	mouse	Krasemann S et al. (2017) The TREM2-APOE pathway drives the transcriptional phenotype of dysfunctional microglia in neurodegenerative diseases. Immunity 47:566. https://doi.org/10.1016/j.immuni.2017.08.016
138	MGnD-Neurodegenerative	0.0002316	0.00090202	15.6791	16543	222	19	4	ENSMUSG00000015340, ENSMUSG00000018920, ENSMUSG00000025044, ENSMUSG00000035385	ENSMUSG00000015340, ENSMUSG00000025044, ENSMUSG00000035385, ENSMUSG00000018920	Cybb, Msr1, Ccl2, Cxcl16	13058, 20288, 20296, 66102	Krasemann et al., 2017	Increased in expression in microglia fromAD (5XFAD), ALS (SOD1) and MS (EAE) due to response to neuronal death	Microglia	microglia	mouse	Krasemann S et al. (2017) The TREM2-APOE pathway drives the transcriptional phenotype of dysfunctional microglia in neurodegenerative diseases. Immunity 47:566. https://doi.org/10.1016/j.immuni.2017.08.008
139	MGnD-Neurodegenerative	0.0002316	0.00090202	15.6791	16543	222	19	4	ENSMUSG00000015340, ENSMUSG00000018920, ENSMUSG00000025044, ENSMUSG00000035385	ENSMUSG00000015340, ENSMUSG00000025044, ENSMUSG00000035385, ENSMUSG00000018920	Cybb, Msr1, Ccl2, Cxcl16	13058, 20288, 20296, 66102	Krasemann et al., 2017	Increased in expression in microglia fromAD (5XFAD), ALS (SOD1) and MS (EAE) due to response to neuronal death	Microglia	microglia	mouse	Krasemann S et al. (2017) The TREM2-APOE pathway drives the transcriptional phenotype of dysfunctional microglia in neurodegenerative diseases. Immunity 47:566. https://doi.org/10.1016/j.immuni.2017.08.011
140	MGnD-Neurodegenerative	0.0002316	0.00090202	15.6791	16543	222	19	4	ENSMUSG00000015340, ENSMUSG00000018920, ENSMUSG00000025044, ENSMUSG00000035385	ENSMUSG00000015340, ENSMUSG00000025044, ENSMUSG00000035385, ENSMUSG00000018920	Cybb, Msr1, Ccl2, Cxcl16	13058, 20288, 20296, 66102	Krasemann et al., 2017	Increased in expression in microglia fromAD (5XFAD), ALS (SOD1) and MS (EAE) due to response to neuronal death	Microglia	microglia	mouse	Krasemann S et al. (2017) The TREM2-APOE pathway drives the transcriptional phenotype of dysfunctional microglia in neurodegenerative diseases. Immunity 47:566. https://doi.org/10.1016/j.immuni.2017.08.035
141	MGnD-Neurodegenerative	0.0002316	0.00090202	15.6791	16543	222	19	4	ENSMUSG00000015340, ENSMUSG00000018920, ENSMUSG00000025044, ENSMUSG00000035385	ENSMUSG00000015340, ENSMUSG00000025044, ENSMUSG00000035385, ENSMUSG00000018920	Cybb, Msr1, Ccl2, Cxcl16	13058, 20288, 20296, 66102	Krasemann et al., 2017	Increased in expression in microglia fromAD (5XFAD), ALS (SOD1) and MS (EAE) due to response to neuronal death	Microglia	microglia	mouse	Krasemann S et al. (2017) The TREM2-APOE pathway drives the transcriptional phenotype of dysfunctional microglia in neurodegenerative diseases. Immunity 47:566. https://doi.org/10.1016/j.immuni.2017.08.025
142	MGnD-Neurodegenerative	0.0002316	0.00090202	15.6791	16543	222	19	4	ENSMUSG00000015340, ENSMUSG00000018920, ENSMUSG00000025044, ENSMUSG00000035385	ENSMUSG00000015340, ENSMUSG00000025044, ENSMUSG00000035385, ENSMUSG00000018920	Cybb, Msr1, Ccl2, Cxcl16	13058, 20288, 20296, 66102	Krasemann et al., 2017	Increased in expression in microglia fromAD (5XFAD), ALS (SOD1) and MS (EAE) due to response to neuronal death	Microglia	microglia	mouse	Krasemann S et al. (2017) The TREM2-APOE pathway drives the transcriptional phenotype of dysfunctional microglia in neurodegenerative diseases. Immunity 47:566. https://doi.org/10.1016/j.immuni.2017.08.018
143	MGnD-Neurodegenerative	0.0002316	0.00090202	15.6791	16543	222	19	4	ENSMUSG00000015340, ENSMUSG00000018920, ENSMUSG00000025044, ENSMUSG00000035385	ENSMUSG00000015340, ENSMUSG00000025044, ENSMUSG00000035385, ENSMUSG00000018920	Cybb, Msr1, Ccl2, Cxcl16	13058, 20288, 20296, 66102	Krasemann et al., 2017	Increased in expression in microglia fromAD (5XFAD), ALS (SOD1) and MS (EAE) due to response to neuronal death	Microglia	microglia	mouse	Krasemann S et al. (2017) The TREM2-APOE pathway drives the transcriptional phenotype of dysfunctional microglia in neurodegenerative diseases. Immunity 47:566. https://doi.org/10.1016/j.immuni.2017.08.019
144	MGnD-Neurodegenerative	0.0002316	0.00090202	15.6791	16543	222	19	4	ENSMUSG00000015340, ENSMUSG00000018920, ENSMUSG00000025044, ENSMUSG00000035385	ENSMUSG00000015340, ENSMUSG00000025044, ENSMUSG00000035385, ENSMUSG00000018920	Cybb, Msr1, Ccl2, Cxcl16	13058, 20288, 20296, 66102	Krasemann et al., 2017	Increased in expression in microglia fromAD (5XFAD), ALS (SOD1) and MS (EAE) due to response to neuronal death	Microglia	microglia	mouse	Krasemann S et al. (2017) The TREM2-APOE pathway drives the transcriptional phenotype of dysfunctional microglia in neurodegenerative diseases. Immunity 47:566. https://doi.org/10.1016/j.immuni.2017.08.009
145	MGnD-Neurodegenerative	0.0002316	0.00090202	15.6791	16543	222	19	4	ENSMUSG00000015340, ENSMUSG00000018920, ENSMUSG00000025044, ENSMUSG00000035385	ENSMUSG00000015340, ENSMUSG00000025044, ENSMUSG00000035385, ENSMUSG00000018920	Cybb, Msr1, Ccl2, Cxcl16	13058, 20288, 20296, 66102	Krasemann et al., 2017	Increased in expression in microglia fromAD (5XFAD), ALS (SOD1) and MS (EAE) due to response to neuronal death	Microglia	microglia	mouse	Krasemann S et al. (2017) The TREM2-APOE pathway drives the transcriptional phenotype of dysfunctional microglia in neurodegenerative diseases. Immunity 47:566. https://doi.org/10.1016/j.immuni.2017.08.012
146	MGnD-Neurodegenerative	0.0002316	0.00090202	15.6791	16543	222	19	4	ENSMUSG00000015340, ENSMUSG00000018920, ENSMUSG00000025044, ENSMUSG00000035385	ENSMUSG00000015340, ENSMUSG00000025044, ENSMUSG00000035385, ENSMUSG00000018920	Cybb, Msr1, Ccl2, Cxcl16	13058, 20288, 20296, 66102	Krasemann et al., 2017	Increased in expression in microglia fromAD (5XFAD), ALS (SOD1) and MS (EAE) due to response to neuronal death	Microglia	microglia	mouse	Krasemann S et al. (2017) The TREM2-APOE pathway drives the transcriptional phenotype of dysfunctional microglia in neurodegenerative diseases. Immunity 47:566. https://doi.org/10.1016/j.immuni.2017.08.030
147	MGnD-Neurodegenerative	0.0002316	0.00090202	15.6791	16543	222	19	4	ENSMUSG00000015340, ENSMUSG00000018920, ENSMUSG00000025044, ENSMUSG00000035385	ENSMUSG00000015340, ENSMUSG00000025044, ENSMUSG00000035385, ENSMUSG00000018920	Cybb, Msr1, Ccl2, Cxcl16	13058, 20288, 20296, 66102	Krasemann et al., 2017	Increased in expression in microglia fromAD (5XFAD), ALS (SOD1) and MS (EAE) due to response to neuronal death	Microglia	microglia	mouse	Krasemann S et al. (2017) The TREM2-APOE pathway drives the transcriptional phenotype of dysfunctional microglia in neurodegenerative diseases. Immunity 47:566. https://doi.org/10.1016/j.immuni.2017.08.022
148	MGnD-Neurodegenerative	0.0002316	0.00090202	15.6791	16543	222	19	4	ENSMUSG00000015340, ENSMUSG00000018920, ENSMUSG00000025044, ENSMUSG00000035385	ENSMUSG00000015340, ENSMUSG00000025044, ENSMUSG00000035385, ENSMUSG00000018920	Cybb, Msr1, Ccl2, Cxcl16	13058, 20288, 20296, 66102	Krasemann et al., 2017	Increased in expression in microglia fromAD (5XFAD), ALS (SOD1) and MS (EAE) due to response to neuronal death	Microglia	microglia	mouse	Krasemann S et al. (2017) The TREM2-APOE pathway drives the transcriptional phenotype of dysfunctional microglia in neurodegenerative diseases. Immunity 47:566. https://doi.org/10.1016/j.immuni.2017.08.026
149	MGnD-Neurodegenerative	0.0002316	0.00090202	15.6791	16543	222	19	4	ENSMUSG00000015340, ENSMUSG00000018920, ENSMUSG00000025044, ENSMUSG00000035385	ENSMUSG00000015340, ENSMUSG00000025044, ENSMUSG00000035385, ENSMUSG00000018920	Cybb, Msr1, Ccl2, Cxcl16	13058, 20288, 20296, 66102	Krasemann et al., 2017	Increased in expression in microglia fromAD (5XFAD), ALS (SOD1) and MS (EAE) due to response to neuronal death	Microglia	microglia	mouse	Krasemann S et al. (2017) The TREM2-APOE pathway drives the transcriptional phenotype of dysfunctional microglia in neurodegenerative diseases. Immunity 47:566. https://doi.org/10.1016/j.immuni.2017.08.028
150	MGnD-Neurodegenerative	0.0002316	0.00090202	15.6791	16543	222	19	4	ENSMUSG00000015340, ENSMUSG00000018920, ENSMUSG00000025044, ENSMUSG00000035385	ENSMUSG00000015340, ENSMUSG00000025044, ENSMUSG00000035385, ENSMUSG00000018920	Cybb, Msr1, Ccl2, Cxcl16	13058, 20288, 20296, 66102	Krasemann et al., 2017	Increased in expression in microglia fromAD (5XFAD), ALS (SOD1) and MS (EAE) due to response to neuronal death	Microglia	microglia	mouse	Krasemann S et al. (2017) The TREM2-APOE pathway drives the transcriptional phenotype of dysfunctional microglia in neurodegenerative diseases. Immunity 47:566. https://doi.org/10.1016/j.immuni.2017.08.014
151	MGnD-Neurodegenerative	0.0002316	0.00090202	15.6791	16543	222	19	4	ENSMUSG00000015340, ENSMUSG00000018920, ENSMUSG00000025044, ENSMUSG00000035385	ENSMUSG00000015340, ENSMUSG00000025044, ENSMUSG00000035385, ENSMUSG00000018920	Cybb, Msr1, Ccl2, Cxcl16	13058, 20288, 20296, 66102	Krasemann et al., 2017	Increased in expression in microglia fromAD (5XFAD), ALS (SOD1) and MS (EAE) due to response to neuronal death	Microglia	microglia	mouse	Krasemann S et al. (2017) The TREM2-APOE pathway drives the transcriptional phenotype of dysfunctional microglia in neurodegenerative diseases. Immunity 47:566. https://doi.org/10.1016/j.immuni.2017.08.033
152	MIA PolyIC GD14 4wk	0.096696	0.18997	3.98702	16525	224	37	2	ENSMUSG00000002897, ENSMUSG00000032501	ENSMUSG00000032501, ENSMUSG00000002897	Trib1, Il17ra	211770, 16172	Matcovitch-Natan, et al., 2016	differential gene expression polyI:C MIA on GD14, whole brain microglia 4wks	Microglia	microglia	mouse	Matcovitch-Natan O, Winter DR, Giladi A, et al. Microglia development follows a stepwise program to regulate brain homeostasis. Science (80- ). 2016;8670. doi:10.1126/science.aad8670
153	MIA PolyIC GD14 P0	1.1592e-11	1.1189e-10	5.47348	16145	198	417	28	ENSMUSG00000001473, ENSMUSG00000001768, ENSMUSG00000002325, ENSMUSG00000015312, ENSMUSG00000015839, ENSMUSG00000015950, ENSMUSG00000020901, ENSMUSG00000021025, ENSMUSG00000022651, ENSMUSG00000023067, ENSMUSG00000027620, ENSMUSG00000028214, ENSMUSG00000031627, ENSMUSG00000031722, ENSMUSG00000032000, ENSMUSG00000037405, ENSMUSG00000040253, ENSMUSG00000040552, ENSMUSG00000042622, ENSMUSG00000043279, ENSMUSG00000048779, ENSMUSG00000053113, ENSMUSG00000053175, ENSMUSG00000056071, ENSMUSG00000062210, ENSMUSG00000063234, ENSMUSG00000069874, ENSMUSG00000072620	ENSMUSG00000021025, ENSMUSG00000063234, ENSMUSG00000022651, ENSMUSG00000040552, ENSMUSG00000031722, ENSMUSG00000031627, ENSMUSG00000001473, ENSMUSG00000062210, ENSMUSG00000032000, ENSMUSG00000053113, ENSMUSG00000042622, ENSMUSG00000037405, ENSMUSG00000002325, ENSMUSG00000053175, ENSMUSG00000040253, ENSMUSG00000027620, ENSMUSG00000020901, ENSMUSG00000023067, ENSMUSG00000056071, ENSMUSG00000072620, ENSMUSG00000015839, ENSMUSG00000015312, ENSMUSG00000028214, ENSMUSG00000069874, ENSMUSG00000048779, ENSMUSG00000015950, ENSMUSG00000043279, ENSMUSG00000001768	Nfkbia, Gpr84, Retnlg, C3ar1, Hp, Irf2, Tubb6, Tnfaip8, Birc3, Socs3, Maff, Icam1, Irf9, Bcl3, Gbp7, Rbm39, Pik3r5, Cdkn1a, S100a9, Slfn2, Nfe2l2, Gadd45b, Gem, Irgm2, P2ry6, Ncf1, Trim56, Rin2	18035, 80910, 245195, 12267, 15439, 16363, 67951, 106869, 11796, 12702, 17133, 15894, 16391, 12051, 229900, 170791, 320207, 12575, 20202, 20556, 18024, 17873, 14579, 54396, 233571, 17969, 384309, 74030, 408057	Matcovitch-Natan, et al., 2016	differential gene expression polyI:C MIA on GD14, whole brain microglia P0	Microglia	microglia	mouse	Matcovitch-Natan O, Winter DR, Giladi A, et al. Microglia development follows a stepwise program to regulate brain homeostasis. Science (80- ). 2016;8670. doi:10.1126/science.aad8670
154	MIA PolyIC plus mino<Ctrl	1	1	0	16561	226	1	0					Mattei, et al. 2017	RNA sequencing male P80 isolated microglia, control, PolyIC MIA (GD 15), PolyIC MIA (GD 15) + minocycline (P70_P80 in drinking water)	Microglia	microglia	mouse	Mattei D, Ivanov A, Ferrai C, et al. Maternal immune activation results in complex microglial transcriptome signature in the adult offspring that is reversed by minocycline treatment. Transl Psychiatry. 2017;7(5):e1120. doi:10.1038/tp.2017.80
155	MIA PolyIC plus mino<MIA	0.025768	0.057205	2.2255	16259	217	303	9	ENSMUSG00000000184, ENSMUSG00000022146, ENSMUSG00000024066, ENSMUSG00000030022, ENSMUSG00000032125, ENSMUSG00000032487, ENSMUSG00000041771, ENSMUSG00000066687, ENSMUSG00000079363	ENSMUSG00000066687, ENSMUSG00000022146, ENSMUSG00000079363, ENSMUSG00000032125, ENSMUSG00000041771, ENSMUSG00000030022, ENSMUSG00000000184, ENSMUSG00000024066, ENSMUSG00000032487	Zbtb16, Osmr, Gbp4, Robo4, Slc24a4, Adamts9, Ccnd2, Xdh, Ptgs2	235320, 18414, 17472, 74144, 238384, 101401, 12444, 22436, 19225	Mattei, et al. 2017	RNA sequencing male P80 isolated microglia, control, PolyIC MIA (GD 15), PolyIC MIA (GD 15) + minocycline (P70_P80 in drinking water)	Microglia	microglia	mouse	Mattei D, Ivanov A, Ferrai C, et al. Maternal immune activation results in complex microglial transcriptome signature in the adult offspring that is reversed by minocycline treatment. Transl Psychiatry. 2017;7(5):e1120. doi:10.1038/tp.2017.80
156	MIA PolyIC plus mino>Ctrl	1	1	0	16547	226	15	0					Mattei, et al. 2017	RNA sequencing male P80 isolated microglia, control, PolyIC MIA (GD 15), PolyIC MIA (GD 15) + minocycline (P70_P80 in drinking water)	Microglia	microglia	mouse	Mattei D, Ivanov A, Ferrai C, et al. Maternal immune activation results in complex microglial transcriptome signature in the adult offspring that is reversed by minocycline treatment. Transl Psychiatry. 2017;7(5):e1120. doi:10.1038/tp.2017.80
157	MIA PolyIC plus mino>MIA	3.9355e-09	2.8183e-08	4.41143	16088	200	474	26	ENSMUSG00000002111, ENSMUSG00000002897, ENSMUSG00000015950, ENSMUSG00000019850, ENSMUSG00000020901, ENSMUSG00000022148, ENSMUSG00000022952, ENSMUSG00000023947, ENSMUSG00000025017, ENSMUSG00000025225, ENSMUSG00000025612, ENSMUSG00000025746, ENSMUSG00000026031, ENSMUSG00000027399, ENSMUSG00000030748, ENSMUSG00000032648, ENSMUSG00000037321, ENSMUSG00000037405, ENSMUSG00000037820, ENSMUSG00000042129, ENSMUSG00000043279, ENSMUSG00000048779, ENSMUSG00000049130, ENSMUSG00000057596, ENSMUSG00000069874, ENSMUSG00000071713	ENSMUSG00000022148, ENSMUSG00000022952, ENSMUSG00000057596, ENSMUSG00000037321, ENSMUSG00000032648, ENSMUSG00000049130, ENSMUSG00000025017, ENSMUSG00000025612, ENSMUSG00000002111, ENSMUSG00000025225, ENSMUSG00000071713, ENSMUSG00000026031, ENSMUSG00000037405, ENSMUSG00000019850, ENSMUSG00000023947, ENSMUSG00000020901, ENSMUSG00000042129, ENSMUSG00000037820, ENSMUSG00000002897, ENSMUSG00000025746, ENSMUSG00000069874, ENSMUSG00000048779, ENSMUSG00000027399, ENSMUSG00000030748, ENSMUSG00000015950, ENSMUSG00000043279	Fyb, Runx1, Trim30d, Tap1, Pygm, C5ar1, Pik3ap1, Bach1, Spi1, Nfkb2, Csf2rb, Cflar, Icam1, Tnfaip3, Nfkbie, Pik3r5, Rassf4, Tgm2, Il17ra, Il6, Irgm2, P2ry6, Il1a, Il4ra, Ncf1, Trim56	23880, 12394, 209387, 21354, 19309, 12273, 83490, 12013, 20375, 18034, 12983, 12633, 15894, 21929, 18037, 320207, 213391, 21817, 16172, 16193, 54396, 233571, 16175, 16190, 17969, 384309	Mattei, et al. 2017	RNA sequencing male P80 isolated microglia, control, PolyIC MIA (GD 15), PolyIC MIA (GD 15) + minocycline (P70_P80 in drinking water)	Microglia	microglia	mouse	Mattei D, Ivanov A, Ferrai C, et al. Maternal immune activation results in complex microglial transcriptome signature in the adult offspring that is reversed by minocycline treatment. Transl Psychiatry. 2017;7(5):e1120. doi:10.1038/tp.2017.80
158	MIA PolyIC<Ctrl	1.5129e-11	1.3435e-10	4.51466	15937	192	625	34	ENSMUSG00000001123, ENSMUSG00000001768, ENSMUSG00000002111, ENSMUSG00000002897, ENSMUSG00000015950, ENSMUSG00000019850, ENSMUSG00000019970, ENSMUSG00000020901, ENSMUSG00000021750, ENSMUSG00000022148, ENSMUSG00000022952, ENSMUSG00000023947, ENSMUSG00000024679, ENSMUSG00000025017, ENSMUSG00000025225, ENSMUSG00000025612, ENSMUSG00000025746, ENSMUSG00000026031, ENSMUSG00000027399, ENSMUSG00000029313, ENSMUSG00000030748, ENSMUSG00000030921, ENSMUSG00000032501, ENSMUSG00000035385, ENSMUSG00000037405, ENSMUSG00000037820, ENSMUSG00000040253, ENSMUSG00000041417, ENSMUSG00000043279, ENSMUSG00000049130, ENSMUSG00000053113, ENSMUSG00000057596, ENSMUSG00000069874, ENSMUSG00000071713	ENSMUSG00000022148, ENSMUSG00000032501, ENSMUSG00000022952, ENSMUSG00000030921, ENSMUSG00000057596, ENSMUSG00000041417, ENSMUSG00000029313, ENSMUSG00000049130, ENSMUSG00000025017, ENSMUSG00000025612, ENSMUSG00000002111, ENSMUSG00000024679, ENSMUSG00000025225, ENSMUSG00000053113, ENSMUSG00000071713, ENSMUSG00000026031, ENSMUSG00000037405, ENSMUSG00000019850, ENSMUSG00000040253, ENSMUSG00000001123, ENSMUSG00000019970, ENSMUSG00000023947, ENSMUSG00000020901, ENSMUSG00000021750, ENSMUSG00000035385, ENSMUSG00000037820, ENSMUSG00000002897, ENSMUSG00000025746, ENSMUSG00000069874, ENSMUSG00000027399, ENSMUSG00000030748, ENSMUSG00000015950, ENSMUSG00000043279, ENSMUSG00000001768	Fyb, Trib1, Runx1, Trim30a, Trim30d, Pik3r1, Aff1, C5ar1, Pik3ap1, Bach1, Spi1, Ms4a6d, Nfkb2, Socs3, Csf2rb, Cflar, Icam1, Tnfaip3, Gbp7, Lgals9, Sgk1, Nfkbie, Pik3r5, Fam107a, Ccl2, Tgm2, Il17ra, Il6, Irgm2, Il1a, Il4ra, Ncf1, Trim56, Rin2	23880, 211770, 12394, 20128, 209387, 18708, 17355, 12273, 83490, 12013, 20375, 68774, 18034, 12702, 12983, 12633, 15894, 21929, 229900, 16859, 20393, 18037, 320207, 268709, 20296, 21817, 16172, 16193, 54396, 16175, 16190, 17969, 384309, 74030, 408057	Mattei, et al. 2017	RNA sequencing male P80 isolated microglia, control, PolyIC MIA (GD 15), PolyIC MIA (GD 15) + minocycline (P70_P80 in drinking water)	Microglia	microglia	mouse	Mattei D, Ivanov A, Ferrai C, et al. Maternal immune activation results in complex microglial transcriptome signature in the adult offspring that is reversed by minocycline treatment. Transl Psychiatry. 2017;7(5):e1120. doi:10.1038/tp.2017.80
159	MIA PolyIC>Ctrl	0.13864	0.25648	1.51844	16072	216	490	10	ENSMUSG00000003617, ENSMUSG00000004951, ENSMUSG00000022146, ENSMUSG00000024066, ENSMUSG00000028862, ENSMUSG00000032125, ENSMUSG00000032487, ENSMUSG00000048572, ENSMUSG00000079363, ENSMUSG00000090698	ENSMUSG00000048572, ENSMUSG00000022146, ENSMUSG00000079363, ENSMUSG00000032125, ENSMUSG00000028862, ENSMUSG00000024066, ENSMUSG00000090698, ENSMUSG00000003617, ENSMUSG00000032487, ENSMUSG00000004951	Tmem252, Osmr, Gbp4, Robo4, Map3k6, Xdh, Apold1, Cp, Ptgs2, Hspb1	226040, 18414, 17472, 74144, 53608, 22436, 381823, 12870, 19225, 15507	Mattei, et al. 2017	RNA sequencing male P80 isolated microglia, control, PolyIC MIA (GD 15), PolyIC MIA (GD 15) + minocycline (P70_P80 in drinking water)	Microglia	microglia	mouse	Mattei D, Ivanov A, Ferrai C, et al. Maternal immune activation results in complex microglial transcriptome signature in the adult offspring that is reversed by minocycline treatment. Transl Psychiatry. 2017;7(5):e1120. doi:10.1038/tp.2017.80
160	microglia < macrophages	0.69041	0.92332	0.940954	10616	148	5946	78	ENSMUSG00000000386, ENSMUSG00000001131, ENSMUSG00000001768, ENSMUSG00000002111, ENSMUSG00000002233, ENSMUSG00000002325, ENSMUSG00000015340, ENSMUSG00000018334, ENSMUSG00000019866, ENSMUSG00000020120, ENSMUSG00000020400, ENSMUSG00000020638, ENSMUSG00000020863, ENSMUSG00000020901, ENSMUSG00000021025, ENSMUSG00000022148, ENSMUSG00000022952, ENSMUSG00000023087, ENSMUSG00000023341, ENSMUSG00000024401, ENSMUSG00000024679, ENSMUSG00000024754, ENSMUSG00000025017, ENSMUSG00000025044, ENSMUSG00000025498, ENSMUSG00000025612, ENSMUSG00000025915, ENSMUSG00000026547, ENSMUSG00000026981, ENSMUSG00000027399, ENSMUSG00000027540, ENSMUSG00000028163, ENSMUSG00000028214, ENSMUSG00000030111, ENSMUSG00000030536, ENSMUSG00000031207, ENSMUSG00000031627, ENSMUSG00000031765, ENSMUSG00000032000, ENSMUSG00000032712, ENSMUSG00000033213, ENSMUSG00000034640, ENSMUSG00000035004, ENSMUSG00000035356, ENSMUSG00000035385, ENSMUSG00000037235, ENSMUSG00000037242, ENSMUSG00000037321, ENSMUSG00000037405, ENSMUSG00000038059, ENSMUSG00000039232, ENSMUSG00000039304, ENSMUSG00000039501, ENSMUSG00000039960, ENSMUSG00000040152, ENSMUSG00000040483, ENSMUSG00000041308, ENSMUSG00000041417, ENSMUSG00000042622, ENSMUSG00000043263, ENSMUSG00000045932, ENSMUSG00000046223, ENSMUSG00000047735, ENSMUSG00000049130, ENSMUSG00000049791, ENSMUSG00000050014, ENSMUSG00000053113, ENSMUSG00000054404, ENSMUSG00000056054, ENSMUSG00000060519, ENSMUSG00000062210, ENSMUSG00000068245, ENSMUSG00000070327, ENSMUSG00000070780, ENSMUSG00000071713, ENSMUSG00000073489, ENSMUSG00000073490, ENSMUSG00000091649	ENSMUSG00000038059, ENSMUSG00000021025, ENSMUSG00000022148, ENSMUSG00000091649, ENSMUSG00000068245, ENSMUSG00000041308, ENSMUSG00000022952, ENSMUSG00000025915, ENSMUSG00000041417, ENSMUSG00000020638, ENSMUSG00000045932, ENSMUSG00000035356, ENSMUSG00000037321, ENSMUSG00000031627, ENSMUSG00000062210, ENSMUSG00000019866, ENSMUSG00000049130, ENSMUSG00000025017, ENSMUSG00000000386, ENSMUSG00000023341, ENSMUSG00000032000, ENSMUSG00000037235, ENSMUSG00000060519, ENSMUSG00000049791, ENSMUSG00000025612, ENSMUSG00000023087, ENSMUSG00000024401, ENSMUSG00000002111, ENSMUSG00000024679, ENSMUSG00000032712, ENSMUSG00000053113, ENSMUSG00000024754, ENSMUSG00000050014, ENSMUSG00000028163, ENSMUSG00000071713, ENSMUSG00000037242, ENSMUSG00000031765, ENSMUSG00000070327, ENSMUSG00000042622, ENSMUSG00000037405, ENSMUSG00000039960, ENSMUSG00000015340, ENSMUSG00000031207, ENSMUSG00000039232, ENSMUSG00000002325, ENSMUSG00000002233, ENSMUSG00000001131, ENSMUSG00000018334, ENSMUSG00000039304, ENSMUSG00000034640, ENSMUSG00000020901, ENSMUSG00000025044, ENSMUSG00000046223, ENSMUSG00000030536, ENSMUSG00000035385, ENSMUSG00000056054, ENSMUSG00000054404, ENSMUSG00000030111, ENSMUSG00000020400, ENSMUSG00000047735, ENSMUSG00000028214, ENSMUSG00000026981, ENSMUSG00000070780, ENSMUSG00000026547, ENSMUSG00000043263, ENSMUSG00000073490, ENSMUSG00000073489, ENSMUSG00000035004, ENSMUSG00000027399, ENSMUSG00000020863, ENSMUSG00000025498, ENSMUSG00000040483, ENSMUSG00000039501, ENSMUSG00000027540, ENSMUSG00000020120, ENSMUSG00000040152, ENSMUSG00000001768, ENSMUSG00000033213	Smim3, Nfkbia, Fyb, Phf11b, Phf11d, Sntb2, Runx1, Sgk3, Pik3r1, Cmpk2, Ifit2, Nfkbiz, Tap1, Irf2, Tnfaip8, Crybg1, C5ar1, Pik3ap1, Mx1, Mx2, Birc3, Mxd4, Tor3a, Fzd4, Bach1, Noct, Tnf, Spi1, Ms4a6d, Resf1, Socs3, Cemip2, Apol10b, Nfkb1, Csf2rb, Clic4, Mt1, Rnf213, Maff, Icam1, Rhou, Cybb, Msn, Stx11, Irf9, Rhoc, Timp1, Ksr1, Tnfsf10, Tiparp, Pik3r5, Msr1, Plaur, Iqgap1, Ccl2, S100a8, Slfn5, A2m, Tnip1, Samd9l, Gem, Il1rn, Rbm47, Tagln2, Ifi209, Ifi207, Ifi204, Igsf6, Il1a, Luc7l3, Irf7, Xaf1, Znfx1, Ptpn1, Plek, Thbs1, Rin2, AA467197	106878, 18035, 23880, 236451, 219132, 20650, 12394, 170755, 18708, 22169, 15958, 80859, 21354, 16363, 106869, 11630, 12273, 83490, NA, 17858, 11796, 17122, 30935, 14366, 12013, 12457, 21926, 20375, 68774, 67246, 12702, 83921, 328561, 18033, 12983, 29876, 17748, 672511, 17133, 15894, 69581, 13058, 17698, 74732, 16391, 11853, 21857, 16706, 22035, 99929, 320207, 20288, 18793, 29875, 20296, 20201, 327978, 232345, 57783, 209086, 14579, 16181, 245945, 21346, 236312, 226691, 15951, 80719, 16175, 67684, 54123, 327959, 98999, 19246, 56193, 21825, 74030, 408057, 433470	Galatro et al. 2017	DEGs with logFC<3 p<0.001 microglia < macrophages	Microglia	microglia	human	Galatro TF, Holtman IR, Lerario AM, et al. Transcriptomic analysis of purified human cortical microglia reveals age-associated changes. Nat Neurosci. 2017;20(8):1162. doi:10.1038/nn.4597
161	microglia < monocytes	0.094694	0.18939	1.20685	10416	132	6146	94	ENSMUSG00000000184, ENSMUSG00000000204, ENSMUSG00000000275, ENSMUSG00000001131, ENSMUSG00000001768, ENSMUSG00000002111, ENSMUSG00000002233, ENSMUSG00000002897, ENSMUSG00000003541, ENSMUSG00000015312, ENSMUSG00000015839, ENSMUSG00000018930, ENSMUSG00000018986, ENSMUSG00000019850, ENSMUSG00000019866, ENSMUSG00000019947, ENSMUSG00000020120, ENSMUSG00000020227, ENSMUSG00000020400, ENSMUSG00000020901, ENSMUSG00000021025, ENSMUSG00000021408, ENSMUSG00000022148, ENSMUSG00000023067, ENSMUSG00000023087, ENSMUSG00000023947, ENSMUSG00000024235, ENSMUSG00000024679, ENSMUSG00000024754, ENSMUSG00000025225, ENSMUSG00000025316, ENSMUSG00000025492, ENSMUSG00000025612, ENSMUSG00000026031, ENSMUSG00000026547, ENSMUSG00000026628, ENSMUSG00000026981, ENSMUSG00000027399, ENSMUSG00000027540, ENSMUSG00000027620, ENSMUSG00000028163, ENSMUSG00000028214, ENSMUSG00000028967, ENSMUSG00000030536, ENSMUSG00000030921, ENSMUSG00000031207, ENSMUSG00000031627, ENSMUSG00000031765, ENSMUSG00000032000, ENSMUSG00000032487, ENSMUSG00000032501, ENSMUSG00000032599, ENSMUSG00000033213, ENSMUSG00000033355, ENSMUSG00000034640, ENSMUSG00000035356, ENSMUSG00000035692, ENSMUSG00000037242, ENSMUSG00000037321, ENSMUSG00000037405, ENSMUSG00000038059, ENSMUSG00000038587, ENSMUSG00000039232, ENSMUSG00000039501, ENSMUSG00000039634, ENSMUSG00000039960, ENSMUSG00000040152, ENSMUSG00000040483, ENSMUSG00000040552, ENSMUSG00000041771, ENSMUSG00000041827, ENSMUSG00000042129, ENSMUSG00000042622, ENSMUSG00000043263, ENSMUSG00000044786, ENSMUSG00000045502, ENSMUSG00000046223, ENSMUSG00000047735, ENSMUSG00000049130, ENSMUSG00000050014, ENSMUSG00000051444, ENSMUSG00000053113, ENSMUSG00000053175, ENSMUSG00000056054, ENSMUSG00000057596, ENSMUSG00000060591, ENSMUSG00000062210, ENSMUSG00000070780, ENSMUSG00000071637, ENSMUSG00000071713, ENSMUSG00000072620, ENSMUSG00000073489, ENSMUSG00000073490, ENSMUSG00000075229	ENSMUSG00000038059, ENSMUSG00000021025, ENSMUSG00000071637, ENSMUSG00000022148, ENSMUSG00000032501, ENSMUSG00000040552, ENSMUSG00000030921, ENSMUSG00000057596, ENSMUSG00000019947, ENSMUSG00000035356, ENSMUSG00000037321, ENSMUSG00000020227, ENSMUSG00000031627, ENSMUSG00000021408, ENSMUSG00000051444, ENSMUSG00000028967, ENSMUSG00000062210, ENSMUSG00000019866, ENSMUSG00000049130, ENSMUSG00000032000, ENSMUSG00000041771, ENSMUSG00000025612, ENSMUSG00000023087, ENSMUSG00000002111, ENSMUSG00000000184, ENSMUSG00000024679, ENSMUSG00000025316, ENSMUSG00000025225, ENSMUSG00000044786, ENSMUSG00000053113, ENSMUSG00000024235, ENSMUSG00000033355, ENSMUSG00000024754, ENSMUSG00000045502, ENSMUSG00000038587, ENSMUSG00000003541, ENSMUSG00000050014, ENSMUSG00000028163, ENSMUSG00000071713, ENSMUSG00000037242, ENSMUSG00000031765, ENSMUSG00000026031, ENSMUSG00000075229, ENSMUSG00000042622, ENSMUSG00000037405, ENSMUSG00000039960, ENSMUSG00000031207, ENSMUSG00000039232, ENSMUSG00000026628, ENSMUSG00000019850, ENSMUSG00000053175, ENSMUSG00000002233, ENSMUSG00000001131, ENSMUSG00000035692, ENSMUSG00000023947, ENSMUSG00000034640, ENSMUSG00000027620, ENSMUSG00000020901, ENSMUSG00000046223, ENSMUSG00000030536, ENSMUSG00000041827, ENSMUSG00000042129, ENSMUSG00000023067, ENSMUSG00000056054, ENSMUSG00000072620, ENSMUSG00000000204, ENSMUSG00000018986, ENSMUSG00000015839, ENSMUSG00000002897, ENSMUSG00000015312, ENSMUSG00000020400, ENSMUSG00000047735, ENSMUSG00000028214, ENSMUSG00000026981, ENSMUSG00000070780, ENSMUSG00000032599, ENSMUSG00000026547, ENSMUSG00000032487, ENSMUSG00000043263, ENSMUSG00000073490, ENSMUSG00000073489, ENSMUSG00000039634, ENSMUSG00000000275, ENSMUSG00000027399, ENSMUSG00000060591, ENSMUSG00000025492, ENSMUSG00000040483, ENSMUSG00000039501, ENSMUSG00000027540, ENSMUSG00000020120, ENSMUSG00000018930, ENSMUSG00000040152, ENSMUSG00000001768, ENSMUSG00000033213	Smim3, Nfkbia, Cebpd, Fyb, Trib1, C3ar1, Trim30a, Trim30d, Arid5b, Nfkbiz, Tap1, Irak3, Irf2, Ripk1, Bbs12, Errfi1, Tnfaip8, Crybg1, C5ar1, Birc3, Slc24a4, Bach1, Noct, Spi1, Ccnd2, Ms4a6d, Banp, Nfkb2, Zfp36, Socs3, Map3k8, Rtp4, Cemip2, Hcar2, Akap12, Ier3, Apol10b, Nfkb1, Csf2rb, Clic4, Mt1, Cflar, Ccdc58, Maff, Icam1, Rhou, Msn, Stx11, Atf3, Tnfaip3, Bcl3, Rhoc, Timp1, Isg15, Nfkbie, Tiparp, Rbm39, Pik3r5, Plaur, Iqgap1, Oasl1, Rassf4, Cdkn1a, S100a8, Slfn2, Slfn4, Slfn3, Nfe2l2, Il17ra, Gadd45b, Tnip1, Samd9l, Gem, Il1rn, Rbm47, Ip6k2, Tagln2, Ptgs2, Ifi209, Ifi207, Ifi204, Zfp189, Trim25, Il1a, Ifitm2, Ifitm3, Xaf1, Znfx1, Ptpn1, Plek, Ccl4, Thbs1, Rin2, AA467197	106878, 18035, 12609, 23880, 211770, 12267, 20128, 209387, 71371, 80859, 21354, 73914, 16363, 19766, 241950, 74155, 106869, 11630, 12273, 11796, 238384, 12013, 12457, 20375, 12444, 68774, 53325, 18034, 22695, 12702, 26410, 67775, 83921, 80885, 83397, 15937, 328561, 18033, 12983, 29876, 17748, 12633, 381045, 17133, 15894, 69581, 17698, 74732, 11910, 21929, 12051, 11853, 21857, 100038882, 18037, 99929, 170791, 320207, 18793, 29875, 231655, 213391, 12575, 20201, 20556, 20558, 20557, 18024, 16172, 17873, 57783, 209086, 14579, 16181, 245945, 76500, 21346, 19225, 236312, 226691, 15951, 230162, 217069, 16175, 80876, 66141, 327959, 98999, 19246, 56193, 20303, 21825, 74030, 408057, 433470	Galatro et al. 2017	DEGs with logFC<3 p<0.001 microglia < monocytes	Microglia	microglia	human	Galatro TF, Holtman IR, Lerario AM, et al. Transcriptomic analysis of purified human cortical microglia reveals age-associated changes. Nat Neurosci. 2017;20(8):1162. doi:10.1038/nn.4597
162	microglia > macrophages	0.92557	1	0.555866	16042	222	520	4	ENSMUSG00000026475, ENSMUSG00000044786, ENSMUSG00000046879, ENSMUSG00000069874	ENSMUSG00000026475, ENSMUSG00000044786, ENSMUSG00000046879, ENSMUSG00000069874	Rgs16, Zfp36, Irgm1, Irgm2	19734, 22695, 15944, 54396	Galatro et al. 2017	DEGs with logFC>3 p<0.001 microglia > macrophages	Microglia	microglia	human	Galatro TF, Holtman IR, Lerario AM, et al. Transcriptomic analysis of purified human cortical microglia reveals age-associated changes. Nat Neurosci. 2017;20(8):1162. doi:10.1038/nn.4597
163	microglia > monocytes	0.94278	1	0.525552	16013	222	549	4	ENSMUSG00000004951, ENSMUSG00000026475, ENSMUSG00000030111, ENSMUSG00000038463	ENSMUSG00000026475, ENSMUSG00000038463, ENSMUSG00000030111, ENSMUSG00000004951	Rgs16, Olfml2b, A2m, Hspb1	19734, 320078, 232345, 15507	Galatro et al. 2017	DEGs with logFC>3 p<0.001 microglia > monocytes	Microglia	microglia	human	Galatro TF, Holtman IR, Lerario AM, et al. Transcriptomic analysis of purified human cortical microglia reveals age-associated changes. Nat Neurosci. 2017;20(8):1162. doi:10.1038/nn.4597
164	microglia cell cycle signature genes	0.65424	0.88025	0.926251	15225	209	1337	17	ENSMUSG00000001473, ENSMUSG00000023067, ENSMUSG00000026547, ENSMUSG00000028268, ENSMUSG00000029561, ENSMUSG00000030536, ENSMUSG00000031207, ENSMUSG00000031762, ENSMUSG00000031765, ENSMUSG00000035352, ENSMUSG00000035385, ENSMUSG00000037242, ENSMUSG00000037321, ENSMUSG00000054404, ENSMUSG00000060591, ENSMUSG00000069793, ENSMUSG00000072620	ENSMUSG00000037321, ENSMUSG00000001473, ENSMUSG00000037242, ENSMUSG00000031762, ENSMUSG00000031765, ENSMUSG00000031207, ENSMUSG00000028268, ENSMUSG00000030536, ENSMUSG00000035385, ENSMUSG00000029561, ENSMUSG00000035352, ENSMUSG00000023067, ENSMUSG00000054404, ENSMUSG00000069793, ENSMUSG00000072620, ENSMUSG00000026547, ENSMUSG00000060591	Tap1, Tubb6, Clic4, Mt2, Mt1, Msn, Gbp3, Iqgap1, Ccl2, Oasl2, Ccl12, Cdkn1a, Slfn5, Slfn9, Slfn2, Tagln2, Ifitm2	21354, 67951, 29876, 17750, 17748, 17698, 55932, 29875, 20296, 23962, 20293, 12575, 327978, 237886, 20556, 21346, 80876	Belhocine et al., 2022	Increased expression in Ki67+ compared to Ki67- microglia at PND8 and after rrepopulation following PLX depletion	Microglia	microglia	mouse	Belhocine S, Machado Xavier A, DistÃ©fano-GagnÃ© F, Fiola S, Rivest S, Gosselin D (2022) Context-dependent transcriptional regulation of microglial proliferation. Glia 70:572â€“589. https://doi.org/10.1002/glia.24124
165	Microglial early response genes	5.4423e-05	0.0002369	4.68112	16383	215	179	11	ENSMUSG00000001473, ENSMUSG00000015340, ENSMUSG00000018920, ENSMUSG00000018930, ENSMUSG00000020120, ENSMUSG00000023067, ENSMUSG00000024401, ENSMUSG00000026547, ENSMUSG00000035352, ENSMUSG00000049130, ENSMUSG00000063234	ENSMUSG00000063234, ENSMUSG00000001473, ENSMUSG00000049130, ENSMUSG00000024401, ENSMUSG00000015340, ENSMUSG00000035352, ENSMUSG00000023067, ENSMUSG00000026547, ENSMUSG00000018920, ENSMUSG00000020120, ENSMUSG00000018930	Gpr84, Tubb6, C5ar1, Tnf, Cybb, Ccl12, Cdkn1a, Tagln2, Cxcl16, Plek, Ccl4	80910, 67951, 12273, 21926, 13058, 20293, 12575, 21346, 66102, 56193, 20303	Mathys et al., 2017	Top 200 p adj genes defining microglia in Early response (clusters 2 vs 3)	Microglia	microglia from scRNAseq	mouse	Mathys H, Adaikkan C, Gao F, Young JZ, Manet E, Hemberg M, De Jager PL, Ransohoff RM, Regev A, Tsai LH. Temporal Tracking of Microglia Activation in Neurodegeneration at Single-Cell Resolution. Cell Rep. 2017 Oct 10;21(2):366-380. doi: 10.1016/j.celrep.2017.09.039. PMID: 29020624; PMCID: PMC5642107. Â 10.1016/j.celrep.2017.09.039
166	Microglial late response genes	0.040233	0.086716	2.48191	16382	220	180	6	ENSMUSG00000001473, ENSMUSG00000018930, ENSMUSG00000023067, ENSMUSG00000024401, ENSMUSG00000026547, ENSMUSG00000035352	ENSMUSG00000001473, ENSMUSG00000024401, ENSMUSG00000035352, ENSMUSG00000023067, ENSMUSG00000026547, ENSMUSG00000018930	Tubb6, Tnf, Ccl12, Cdkn1a, Tagln2, Ccl4	67951, 21926, 20293, 12575, 21346, 20303	Mathys et al., 2017	Top 200 p adj genes defining microglia in Late response (clusters 2 vs 7)	Microglia	microglia from scRNAseq	mouse	Mathys H, Adaikkan C, Gao F, Young JZ, Manet E, Hemberg M, De Jager PL, Ransohoff RM, Regev A, Tsai LH. Temporal Tracking of Microglia Activation in Neurodegeneration at Single-Cell Resolution. Cell Rep. 2017 Oct 10;21(2):366-380. doi: 10.1016/j.celrep.2017.09.039. PMID: 29020624; PMCID: PMC5642107. Â 10.1016/j.celrep.2017.09.039
167	Microglial Sensome	2.6376e-05	0.00013012	7.46496	16481	218	81	8	ENSMUSG00000001123, ENSMUSG00000018920, ENSMUSG00000037405, ENSMUSG00000040552, ENSMUSG00000048779, ENSMUSG00000049130, ENSMUSG00000051439, ENSMUSG00000063234	ENSMUSG00000063234, ENSMUSG00000040552, ENSMUSG00000051439, ENSMUSG00000049130, ENSMUSG00000037405, ENSMUSG00000001123, ENSMUSG00000048779, ENSMUSG00000018920	Gpr84, C3ar1, Cd14, C5ar1, Icam1, Lgals9, P2ry6, Cxcl16	80910, 12267, 12475, 12273, 15894, 16859, 233571, 66102	Hickman, et al., 2013	Direct RNA sequencing of microglia from young and aged mice, top 100 genes showing ligand and microbial recognition to sense changes in the environment	Microglia	microglia	mouse	Hickman SE, Kingery ND, Ohsumi TK, et al. The microglial sensome revealed by direct RNA sequencing. Nat Neurosci. 2013;16(12):1896-1905. doi:10.1038/nn.3554
168	Microtubule Organizing Center (MTOC)-associated LPS-responsive DEGs	0.86848	1	0.681826	15925	220	637	6	ENSMUSG00000015839, ENSMUSG00000020901, ENSMUSG00000027620, ENSMUSG00000032712, ENSMUSG00000037242, ENSMUSG00000037321	ENSMUSG00000037321, ENSMUSG00000032712, ENSMUSG00000037242, ENSMUSG00000027620, ENSMUSG00000020901, ENSMUSG00000015839	Tap1, Resf1, Clic4, Rbm39, Pik3r5, Nfe2l2	21354, 67246, 29876, 170791, 320207, 18024	Adrian et al., 2023	Microtubule Organizing Center (MTOC)-associated GO term genes that were differentially expressed in LPS-treated primary mouse microglia over time (0.5hr, 1hr, 4hr, 8hr, 24hr)	Microglia	microglia	mouse	Adrian et al., 2023
169	Microtubule-associated LPS-responsive DEGs	0.80436	1	0.718818	16157	222	405	4	ENSMUSG00000001473, ENSMUSG00000030536, ENSMUSG00000041308, ENSMUSG00000074115	ENSMUSG00000041308, ENSMUSG00000001473, ENSMUSG00000030536, ENSMUSG00000074115	Sntb2, Tubb6, Iqgap1, Saa1	20650, 67951, 29875, 20208	Adrian et al., 2023	Microtubule-associated GO term genes that were differentially expressed in LPS-treated primary mouse microglia over time (0.5hr, 1hr, 4hr, 8hr, 24hr)	Microglia	microglia	mouse	Adrian et al., 2023
170	MS.GM<Ctrl.GM	0.37802	0.56451	2.16041	16528	225	34	1	ENSMUSG00000032648	ENSMUSG00000032648	Pygm	19309	Poel et al. 2019	Microglia Human MS Grey Matter < Control Grey Matter	inflammation	microglia	human	Poel M van der, Ulas T, Mizee MR, et al. Transcriptional profiling of human microglia reveals greyÐwhite matter heterogeneity and multiple sclerosis-associated changes. Nat Commun 2019 101. 2019;10(1):1-13. doi:10.1038/s41467-019-08976-7
171	MS.GM<MS.WM	0.013917	0.033221	2.25113	16194	215	368	11	ENSMUSG00000018920, ENSMUSG00000019850, ENSMUSG00000021025, ENSMUSG00000025044, ENSMUSG00000027399, ENSMUSG00000028214, ENSMUSG00000031207, ENSMUSG00000034640, ENSMUSG00000035356, ENSMUSG00000042622, ENSMUSG00000066363	ENSMUSG00000021025, ENSMUSG00000035356, ENSMUSG00000066363, ENSMUSG00000042622, ENSMUSG00000031207, ENSMUSG00000019850, ENSMUSG00000034640, ENSMUSG00000025044, ENSMUSG00000028214, ENSMUSG00000018920, ENSMUSG00000027399	Nfkbia, Nfkbiz, Serpina3f, Maff, Msn, Tnfaip3, Tiparp, Msr1, Gem, Cxcl16, Il1a	18035, 80859, 238393, 17133, 17698, 21929, 99929, 20288, 14579, 66102, 16175	Poel et al. 2019	Microglia Human MS Grey Matter < MS White Matter	inflammation	microglia	human	Poel M van der, Ulas T, Mizee MR, et al. Transcriptional profiling of human microglia reveals greyÐwhite matter heterogeneity and multiple sclerosis-associated changes. Nat Commun 2019 101. 2019;10(1):1-13. doi:10.1038/s41467-019-08976-7
172	MS.GM>CtrlGM	0.010251	0.026462	5.03839	16503	222	59	4	ENSMUSG00000001473, ENSMUSG00000019947, ENSMUSG00000031765, ENSMUSG00000037242	ENSMUSG00000019947, ENSMUSG00000001473, ENSMUSG00000037242, ENSMUSG00000031765	Arid5b, Tubb6, Clic4, Mt1	71371, 67951, 29876, 17748	Poel et al. 2019	Microglia Human MS Grey Matter > Control Grey Matter	inflammation	microglia	human	Poel M van der, Ulas T, Mizee MR, et al. Transcriptional profiling of human microglia reveals greyÐwhite matter heterogeneity and multiple sclerosis-associated changes. Nat Commun 2019 101. 2019;10(1):1-13. doi:10.1038/s41467-019-08976-7
173	MS.GM>MS.WM	2.7094e-05	0.00013076	5.63195	16427	216	135	10	ENSMUSG00000002325, ENSMUSG00000020863, ENSMUSG00000026822, ENSMUSG00000030921, ENSMUSG00000031765, ENSMUSG00000035385, ENSMUSG00000037235, ENSMUSG00000039304, ENSMUSG00000051439, ENSMUSG00000057596	ENSMUSG00000030921, ENSMUSG00000057596, ENSMUSG00000051439, ENSMUSG00000037235, ENSMUSG00000031765, ENSMUSG00000002325, ENSMUSG00000039304, ENSMUSG00000035385, ENSMUSG00000026822, ENSMUSG00000020863	Trim30a, Trim30d, Cd14, Mxd4, Mt1, Irf9, Tnfsf10, Ccl2, Lcn2, Luc7l3	20128, 209387, 12475, 17122, 17748, 16391, 22035, 20296, 16819, 67684	Poel et al. 2019	Microglia Human MS Grey Matter > MS White Matter	inflammation	microglia	human	Poel M van der, Ulas T, Mizee MR, et al. Transcriptional profiling of human microglia reveals greyÐwhite matter heterogeneity and multiple sclerosis-associated changes. Nat Commun 2019 101. 2019;10(1):1-13. doi:10.1038/s41467-019-08976-7
174	MS.WM>Ctrl.WM	1	1	0	16547	226	15	0					Poel et al. 2019	Microglia Human MS White Matter > Control White Matter	inflammation	microglia	human	Poel M van der, Ulas T, Mizee MR, et al. Transcriptional profiling of human microglia reveals greyÐwhite matter heterogeneity and multiple sclerosis-associated changes. Nat Commun 2019 101. 2019;10(1):1-13. doi:10.1038/s41467-019-08976-7
175	neurodegeneration microglia module	0.83178	1	0.561792	16432	225	130	1	ENSMUSG00000045502	ENSMUSG00000045502	Hcar2	80885	Friedman, et al 2018	neruodegeneration microglia module that show similar response across multiple settings	Microglia	meta analysis 69 studies of purified CNS myeloid cells		Friedman BA, Srinivasan K, Ayalon G, Meilandt WJ, Lin H, Huntley MA, Cao Y, Lee S-H, Haddick PCG, Ngu H, Modrusan Z, Larson JL, Kaminker JS, van der Brug MP, Hansen DV (2018) Diverse Brain Myeloid Expression Profiles Reveal Distinct Microglial Activation States and Aspects of Alzheimerâ€™s Disease Not Evident in Mouse Models. Cell Reports 22:832â€“847. https://doi.org/10.1016/j.celrep.2017.12.066
176	P0 Hdac1/2 KO MG < WT	0.15287	0.27369	1.45385	15999	215	563	11	ENSMUSG00000018930, ENSMUSG00000020120, ENSMUSG00000023341, ENSMUSG00000024235, ENSMUSG00000025017, ENSMUSG00000026031, ENSMUSG00000026628, ENSMUSG00000027399, ENSMUSG00000032501, ENSMUSG00000048779, ENSMUSG00000063234	ENSMUSG00000063234, ENSMUSG00000032501, ENSMUSG00000025017, ENSMUSG00000023341, ENSMUSG00000024235, ENSMUSG00000026031, ENSMUSG00000026628, ENSMUSG00000048779, ENSMUSG00000027399, ENSMUSG00000020120, ENSMUSG00000018930	Gpr84, Trib1, Pik3ap1, Mx2, Map3k8, Cflar, Atf3, P2ry6, Il1a, Plek, Ccl4	80910, 211770, 83490, 17858, 26410, 12633, 11910, 233571, 16175, 56193, 20303	Datta, et al., 2018	Differentially expressed genes with lower expression in Hdac1/2 KO MG compared to WT at Postnatal day 0; deletion embryonic	Microglia	microglia	mouse	Datta M, Staszewski O, Raschi E, et al. Histone Deacetylases 1 and 2 Regulate Microglia Function during Development, Homeostasis, and Neurodegeneration in a Context-Dependent Manner. Immunity. 2018;48(3):514-529.e6. doi:10.1016/j.immuni.2018.02.016
177	P0 Hdac1/2 KO MG > WT	0.74782	0.96552	0.768337	16277	223	285	3	ENSMUSG00000001473, ENSMUSG00000023067, ENSMUSG00000037820	ENSMUSG00000001473, ENSMUSG00000023067, ENSMUSG00000037820	Tubb6, Cdkn1a, Tgm2	67951, 12575, 21817	Datta, et al., 2018	Differentially expressed genes with higher expression in Hdac1/2 KO MG compared to WT at Postnatal day 0; deletion embryonic	Microglia	microglia	mouse	Datta M, Staszewski O, Raschi E, et al. Histone Deacetylases 1 and 2 Regulate Microglia Function during Development, Homeostasis, and Neurodegeneration in a Context-Dependent Manner. Immunity. 2018;48(3):514-529.e6. doi:10.1016/j.immuni.2018.02.016
178	P14 FvsM MG	1	1	0	16559	226	3	0					Hanamsagar et al., 2017	RNAseq differentially expressed genes P14 male vs female	Microglia	microglia	mouse	Hanamsagar R, Alter MD, Block CS, Sullivan H, Bolton JL, Bilbo SD. Generation of a microglial developmental index in mice and in humans reveals a sex difference in maturation and immune reactivity. Glia. 2017;65(9):1504-1520. doi:10.1002/glia.23176
179	P14 Hdac1/2 KO MG < WT	0.48577	0.68688	1.52899	16514	225	48	1	ENSMUSG00000004951	ENSMUSG00000004951	Hspb1	15507	Datta, et al., 2018	Differentially expressed genes with lower expression in Hdac1/2 KO MG compared to WT at Postnatal day 14; deletion embryonic	Microglia	microglia	mouse	Datta M, Staszewski O, Raschi E, et al. Histone Deacetylases 1 and 2 Regulate Microglia Function during Development, Homeostasis, and Neurodegeneration in a Context-Dependent Manner. Immunity. 2018;48(3):514-529.e6. doi:10.1016/j.immuni.2018.02.016
180	P14 Hdac1/2 KO MG > WT	2.4417e-18	6.0229e-17	4.47877	15273	164	1289	62	ENSMUSG00000000184, ENSMUSG00000000204, ENSMUSG00000001473, ENSMUSG00000003617, ENSMUSG00000005800, ENSMUSG00000015340, ENSMUSG00000018920, ENSMUSG00000019866, ENSMUSG00000020227, ENSMUSG00000020638, ENSMUSG00000022126, ENSMUSG00000022651, ENSMUSG00000023067, ENSMUSG00000024066, ENSMUSG00000024401, ENSMUSG00000025044, ENSMUSG00000025492, ENSMUSG00000025498, ENSMUSG00000026536, ENSMUSG00000026547, ENSMUSG00000026580, ENSMUSG00000026822, ENSMUSG00000026981, ENSMUSG00000027962, ENSMUSG00000028862, ENSMUSG00000029380, ENSMUSG00000029561, ENSMUSG00000030536, ENSMUSG00000031722, ENSMUSG00000033213, ENSMUSG00000035004, ENSMUSG00000035352, ENSMUSG00000035373, ENSMUSG00000035692, ENSMUSG00000037242, ENSMUSG00000039232, ENSMUSG00000039960, ENSMUSG00000040152, ENSMUSG00000041827, ENSMUSG00000043263, ENSMUSG00000044162, ENSMUSG00000045502, ENSMUSG00000046223, ENSMUSG00000046768, ENSMUSG00000047735, ENSMUSG00000049130, ENSMUSG00000050737, ENSMUSG00000051748, ENSMUSG00000053175, ENSMUSG00000054404, ENSMUSG00000056054, ENSMUSG00000056071, ENSMUSG00000059108, ENSMUSG00000060591, ENSMUSG00000066687, ENSMUSG00000072620, ENSMUSG00000073489, ENSMUSG00000073490, ENSMUSG00000075010, ENSMUSG00000078920, ENSMUSG00000090942, ENSMUSG00000091649	ENSMUSG00000090942, ENSMUSG00000027962, ENSMUSG00000091649, ENSMUSG00000066687, ENSMUSG00000022126, ENSMUSG00000022651, ENSMUSG00000020638, ENSMUSG00000031722, ENSMUSG00000020227, ENSMUSG00000001473, ENSMUSG00000019866, ENSMUSG00000049130, ENSMUSG00000046768, ENSMUSG00000028862, ENSMUSG00000024401, ENSMUSG00000075010, ENSMUSG00000000184, ENSMUSG00000045502, ENSMUSG00000037242, ENSMUSG00000078920, ENSMUSG00000024066, ENSMUSG00000039960, ENSMUSG00000015340, ENSMUSG00000039232, ENSMUSG00000003617, ENSMUSG00000044162, ENSMUSG00000053175, ENSMUSG00000035692, ENSMUSG00000026580, ENSMUSG00000025044, ENSMUSG00000046223, ENSMUSG00000030536, ENSMUSG00000035373, ENSMUSG00000029561, ENSMUSG00000035352, ENSMUSG00000041827, ENSMUSG00000023067, ENSMUSG00000056054, ENSMUSG00000056071, ENSMUSG00000054404, ENSMUSG00000072620, ENSMUSG00000029380, ENSMUSG00000000204, ENSMUSG00000051748, ENSMUSG00000050737, ENSMUSG00000047735, ENSMUSG00000026981, ENSMUSG00000005800, ENSMUSG00000026547, ENSMUSG00000043263, ENSMUSG00000073490, ENSMUSG00000073489, ENSMUSG00000026536, ENSMUSG00000018920, ENSMUSG00000035004, ENSMUSG00000026822, ENSMUSG00000060591, ENSMUSG00000025492, ENSMUSG00000059108, ENSMUSG00000025498, ENSMUSG00000040152, ENSMUSG00000033213	F830016B08Rik, Vcam1, Phf11b, Zbtb16, Acod1, Retnlg, Cmpk2, Hp, Irak3, Tubb6, Crybg1, C5ar1, Rhoj, Map3k6, Tnf, AW112010, Ccnd2, Hcar2, Clic4, Ifi47, Xdh, Rhou, Cybb, Stx11, Cp, Tnip3, Bcl3, Isg15, Selp, Msr1, Plaur, Iqgap1, Ccl7, Oasl2, Ccl12, Oasl1, Cdkn1a, S100a8, S100a9, Slfn5, Slfn2, Cxcl1, Slfn4, Wfdc21, Ptges, Samd9l, Il1rn, Mmp8, Tagln2, Ifi209, Ifi207, Ifi204, Ifi211, Cxcl16, Igsf6, Lcn2, Ifitm2, Ifitm3, Ifitm6, Irf7, Thbs1, AA467197	240328, 22329, 236451, 235320, 16365, 245195, 22169, 15439, 73914, 67951, 11630, 12273, 80837, 53608, 21926, 107350, 12444, 80885, 29876, 15953, 22436, 69581, 13058, 74732, 12870, 414084, 12051, 100038882, 20344, 20288, 18793, 29875, 20306, 23962, 20293, 231655, 12575, 20201, 20202, 327978, 20556, 14825, 20558, 66107, 64292, 209086, 16181, 17394, 21346, 236312, 226691, 15951, 381308, 66102, 80719, 16819, 80876, 66141, 213002, 54123, 21825, 433470	Datta, et al., 2018	Differentially expressed genes with higher expression in Hdac1/2 KO MG compared to WT at Postnatal day 14; deletion embryonic	Microglia	microglia	mouse	Datta M, Staszewski O, Raschi E, et al. Histone Deacetylases 1 and 2 Regulate Microglia Function during Development, Homeostasis, and Neurodegeneration in a Context-Dependent Manner. Immunity. 2018;48(3):514-529.e6. doi:10.1016/j.immuni.2018.02.016
181	P14 vs P60 female MG	3.5838e-08	2.34e-07	2.34083	13990	158	2572	68	ENSMUSG00000000275, ENSMUSG00000000386, ENSMUSG00000001473, ENSMUSG00000002233, ENSMUSG00000002289, ENSMUSG00000002325, ENSMUSG00000002831, ENSMUSG00000005483, ENSMUSG00000015312, ENSMUSG00000019947, ENSMUSG00000019970, ENSMUSG00000020227, ENSMUSG00000020400, ENSMUSG00000021025, ENSMUSG00000021408, ENSMUSG00000022816, ENSMUSG00000022906, ENSMUSG00000023067, ENSMUSG00000023341, ENSMUSG00000023947, ENSMUSG00000024066, ENSMUSG00000024679, ENSMUSG00000025225, ENSMUSG00000025612, ENSMUSG00000025915, ENSMUSG00000026031, ENSMUSG00000026547, ENSMUSG00000026582, ENSMUSG00000026864, ENSMUSG00000029417, ENSMUSG00000029798, ENSMUSG00000030022, ENSMUSG00000030107, ENSMUSG00000030921, ENSMUSG00000031502, ENSMUSG00000031762, ENSMUSG00000031765, ENSMUSG00000032648, ENSMUSG00000033355, ENSMUSG00000034640, ENSMUSG00000035004, ENSMUSG00000035356, ENSMUSG00000037242, ENSMUSG00000037820, ENSMUSG00000038507, ENSMUSG00000039304, ENSMUSG00000039501, ENSMUSG00000039634, ENSMUSG00000040152, ENSMUSG00000040253, ENSMUSG00000040483, ENSMUSG00000040552, ENSMUSG00000042622, ENSMUSG00000044786, ENSMUSG00000045932, ENSMUSG00000046223, ENSMUSG00000046879, ENSMUSG00000047735, ENSMUSG00000049502, ENSMUSG00000053113, ENSMUSG00000054404, ENSMUSG00000057596, ENSMUSG00000060519, ENSMUSG00000062210, ENSMUSG00000063632, ENSMUSG00000066687, ENSMUSG00000069874, ENSMUSG00000073489	ENSMUSG00000022816, ENSMUSG00000021025, ENSMUSG00000066687, ENSMUSG00000040552, ENSMUSG00000005483, ENSMUSG00000025915, ENSMUSG00000030921, ENSMUSG00000057596, ENSMUSG00000063632, ENSMUSG00000045932, ENSMUSG00000019947, ENSMUSG00000035356, ENSMUSG00000002831, ENSMUSG00000020227, ENSMUSG00000032648, ENSMUSG00000001473, ENSMUSG00000021408, ENSMUSG00000062210, ENSMUSG00000000386, ENSMUSG00000023341, ENSMUSG00000060519, ENSMUSG00000030022, ENSMUSG00000025612, ENSMUSG00000024679, ENSMUSG00000025225, ENSMUSG00000044786, ENSMUSG00000053113, ENSMUSG00000033355, ENSMUSG00000046879, ENSMUSG00000037242, ENSMUSG00000031762, ENSMUSG00000031765, ENSMUSG00000029798, ENSMUSG00000024066, ENSMUSG00000049502, ENSMUSG00000022906, ENSMUSG00000026031, ENSMUSG00000042622, ENSMUSG00000002325, ENSMUSG00000031502, ENSMUSG00000040253, ENSMUSG00000019970, ENSMUSG00000002233, ENSMUSG00000039304, ENSMUSG00000023947, ENSMUSG00000034640, ENSMUSG00000026582, ENSMUSG00000046223, ENSMUSG00000023067, ENSMUSG00000038507, ENSMUSG00000054404, ENSMUSG00000002289, ENSMUSG00000037820, ENSMUSG00000029417, ENSMUSG00000015312, ENSMUSG00000030107, ENSMUSG00000020400, ENSMUSG00000047735, ENSMUSG00000069874, ENSMUSG00000026547, ENSMUSG00000073489, ENSMUSG00000039634, ENSMUSG00000035004, ENSMUSG00000000275, ENSMUSG00000040483, ENSMUSG00000039501, ENSMUSG00000026864, ENSMUSG00000040152	Fstl1, Nfkbia, Zbtb16, C3ar1, Dnajb1, Sgk3, Trim30a, Trim30d, Sox11, Ifit2, Arid5b, Nfkbiz, Plin4, Irak3, Pygm, Tubb6, Ripk1, Tnfaip8, Mx1, Mx2, Tor3a, Adamts9, Bach1, Ms4a6d, Nfkb2, Zfp36, Socs3, Rtp4, Irgm1, Clic4, Mt2, Mt1, Herc6, Xdh, Dtx3l, Parp9, Cflar, Maff, Irf9, Col4a1, Gbp7, Sgk1, Rhoc, Tnfsf10, Nfkbie, Tiparp, Sele, Plaur, Cdkn1a, Parp12, Slfn5, Angptl4, Tgm2, Cxcl9, Gadd45b, Usp18, Tnip1, Samd9l, Irgm2, Tagln2, Ifi204, Zfp189, Igsf6, Trim25, Xaf1, Znfx1, Hspa5, Thbs1	14314, 18035, 235320, 12267, 81489, 170755, 20128, 209387, 20666, 15958, 71371, 80859, 57435, 73914, 19309, 67951, 19766, 106869, NA, 17858, 30935, 101401, 12013, 68774, 18034, 22695, 12702, 67775, 15944, 29876, 17750, 17748, 67138, 22436, 209200, 80285, 12633, 17133, 16391, 12826, 229900, 20393, 11853, 22035, 18037, 99929, 20339, 18793, 12575, 243771, 327978, 57875, 21817, 17329, 17873, 24110, 57783, 209086, 54396, 21346, 15951, 230162, 80719, 217069, 327959, 98999, 14828, 21825	Hanamsagar et al., 2017	RNAseq differentially expressed genes P14 vs P60 female	Microglia Development	microglia	mouse	Hanamsagar R, Alter MD, Block CS, Sullivan H, Bolton JL, Bilbo SD. Generation of a microglial developmental index in mice and in humans reveals a sex difference in maturation and immune reactivity. Glia. 2017;65(9):1504-1520. doi:10.1002/glia.23176
182	P14 vs P60 male MG	0.1073	0.20714	1.22428	12853	167	3709	59	ENSMUSG00000000275, ENSMUSG00000001473, ENSMUSG00000001768, ENSMUSG00000002289, ENSMUSG00000002831, ENSMUSG00000015312, ENSMUSG00000020227, ENSMUSG00000020400, ENSMUSG00000020638, ENSMUSG00000021025, ENSMUSG00000021408, ENSMUSG00000022816, ENSMUSG00000023067, ENSMUSG00000023947, ENSMUSG00000024066, ENSMUSG00000024235, ENSMUSG00000025225, ENSMUSG00000025612, ENSMUSG00000025915, ENSMUSG00000026547, ENSMUSG00000026864, ENSMUSG00000027620, ENSMUSG00000027962, ENSMUSG00000028163, ENSMUSG00000028862, ENSMUSG00000029313, ENSMUSG00000029798, ENSMUSG00000030022, ENSMUSG00000030111, ENSMUSG00000031207, ENSMUSG00000031502, ENSMUSG00000031762, ENSMUSG00000032501, ENSMUSG00000033355, ENSMUSG00000033538, ENSMUSG00000034640, ENSMUSG00000037820, ENSMUSG00000038463, ENSMUSG00000039304, ENSMUSG00000040152, ENSMUSG00000040552, ENSMUSG00000041771, ENSMUSG00000042129, ENSMUSG00000042622, ENSMUSG00000044786, ENSMUSG00000045534, ENSMUSG00000046223, ENSMUSG00000046879, ENSMUSG00000049130, ENSMUSG00000049502, ENSMUSG00000050014, ENSMUSG00000060519, ENSMUSG00000062210, ENSMUSG00000063632, ENSMUSG00000066687, ENSMUSG00000069874, ENSMUSG00000070780, ENSMUSG00000090698, ENSMUSG00000104713	ENSMUSG00000022816, ENSMUSG00000021025, ENSMUSG00000027962, ENSMUSG00000032501, ENSMUSG00000066687, ENSMUSG00000040552, ENSMUSG00000025915, ENSMUSG00000020638, ENSMUSG00000063632, ENSMUSG00000002831, ENSMUSG00000029313, ENSMUSG00000020227, ENSMUSG00000001473, ENSMUSG00000104713, ENSMUSG00000021408, ENSMUSG00000062210, ENSMUSG00000049130, ENSMUSG00000041771, ENSMUSG00000060519, ENSMUSG00000030022, ENSMUSG00000025612, ENSMUSG00000028862, ENSMUSG00000045534, ENSMUSG00000025225, ENSMUSG00000044786, ENSMUSG00000024235, ENSMUSG00000033355, ENSMUSG00000050014, ENSMUSG00000028163, ENSMUSG00000046879, ENSMUSG00000031762, ENSMUSG00000029798, ENSMUSG00000024066, ENSMUSG00000049502, ENSMUSG00000042622, ENSMUSG00000090698, ENSMUSG00000031207, ENSMUSG00000031502, ENSMUSG00000039304, ENSMUSG00000023947, ENSMUSG00000034640, ENSMUSG00000027620, ENSMUSG00000046223, ENSMUSG00000042129, ENSMUSG00000023067, ENSMUSG00000038463, ENSMUSG00000002289, ENSMUSG00000037820, ENSMUSG00000015312, ENSMUSG00000030111, ENSMUSG00000020400, ENSMUSG00000069874, ENSMUSG00000070780, ENSMUSG00000026547, ENSMUSG00000033538, ENSMUSG00000000275, ENSMUSG00000026864, ENSMUSG00000040152, ENSMUSG00000001768	Fstl1, Nfkbia, Vcam1, Trib1, Zbtb16, C3ar1, Sgk3, Cmpk2, Sox11, Plin4, Aff1, Irak3, Tubb6, Gbp6, Ripk1, Tnfaip8, C5ar1, Slc24a4, Tor3a, Adamts9, Bach1, Map3k6, Kcna5, Nfkb2, Zfp36, Map3k8, Rtp4, Apol10b, Nfkb1, Irgm1, Mt2, Herc6, Xdh, Dtx3l, Maff, Apold1, Msn, Col4a1, Tnfsf10, Nfkbie, Tiparp, Rbm39, Plaur, Rassf4, Cdkn1a, Olfml2b, Angptl4, Tgm2, Gadd45b, A2m, Tnip1, Irgm2, Rbm47, Tagln2, Casp4, Trim25, Hspa5, Thbs1, Rin2	14314, 18035, 22329, 211770, 235320, 12267, 170755, 22169, 20666, 57435, 17355, 73914, 67951, 100702, 19766, 106869, 12273, 238384, 30935, 101401, 12013, 53608, 16493, 18034, 22695, 26410, 67775, 328561, 18033, 15944, 17750, 67138, 22436, 209200, 17133, 381823, 17698, 12826, 22035, 18037, 99929, 170791, 18793, 213391, 12575, 320078, 57875, 21817, 17873, 232345, 57783, 54396, 245945, 21346, 12363, 217069, 14828, 21825, 74030, 408057	Hanamsagar et al., 2017	RNAseq differentially expressed genes P14 vs P60 male	Microglia Development	microglia	mouse	Hanamsagar R, Alter MD, Block CS, Sullivan H, Bolton JL, Bilbo SD. Generation of a microglial developmental index in mice and in humans reveals a sex difference in maturation and immune reactivity. Glia. 2017;65(9):1504-1520. doi:10.1002/glia.23176
183	P4 vs P14 female MG	2.9743e-05	0.00014049	1.97049	14238	171	2324	55	ENSMUSG00000000204, ENSMUSG00000001123, ENSMUSG00000001768, ENSMUSG00000002289, ENSMUSG00000002897, ENSMUSG00000004951, ENSMUSG00000005483, ENSMUSG00000005800, ENSMUSG00000015340, ENSMUSG00000015950, ENSMUSG00000017009, ENSMUSG00000018920, ENSMUSG00000018986, ENSMUSG00000019850, ENSMUSG00000019947, ENSMUSG00000019970, ENSMUSG00000020120, ENSMUSG00000020227, ENSMUSG00000020901, ENSMUSG00000021453, ENSMUSG00000021750, ENSMUSG00000022893, ENSMUSG00000023341, ENSMUSG00000023947, ENSMUSG00000024066, ENSMUSG00000025017, ENSMUSG00000025044, ENSMUSG00000025612, ENSMUSG00000026628, ENSMUSG00000026981, ENSMUSG00000027399, ENSMUSG00000027540, ENSMUSG00000027620, ENSMUSG00000028163, ENSMUSG00000028214, ENSMUSG00000028967, ENSMUSG00000030022, ENSMUSG00000031765, ENSMUSG00000032000, ENSMUSG00000033538, ENSMUSG00000034640, ENSMUSG00000035004, ENSMUSG00000038463, ENSMUSG00000039501, ENSMUSG00000039960, ENSMUSG00000040152, ENSMUSG00000041417, ENSMUSG00000044786, ENSMUSG00000053113, ENSMUSG00000056054, ENSMUSG00000056071, ENSMUSG00000063632, ENSMUSG00000069793, ENSMUSG00000072620, ENSMUSG00000073489	ENSMUSG00000005483, ENSMUSG00000041417, ENSMUSG00000063632, ENSMUSG00000019947, ENSMUSG00000020227, ENSMUSG00000021453, ENSMUSG00000028967, ENSMUSG00000025017, ENSMUSG00000023341, ENSMUSG00000032000, ENSMUSG00000030022, ENSMUSG00000022893, ENSMUSG00000025612, ENSMUSG00000044786, ENSMUSG00000053113, ENSMUSG00000028163, ENSMUSG00000031765, ENSMUSG00000024066, ENSMUSG00000039960, ENSMUSG00000015340, ENSMUSG00000026628, ENSMUSG00000019850, ENSMUSG00000001123, ENSMUSG00000019970, ENSMUSG00000023947, ENSMUSG00000034640, ENSMUSG00000027620, ENSMUSG00000020901, ENSMUSG00000021750, ENSMUSG00000025044, ENSMUSG00000056054, ENSMUSG00000056071, ENSMUSG00000069793, ENSMUSG00000072620, ENSMUSG00000000204, ENSMUSG00000018986, ENSMUSG00000038463, ENSMUSG00000002289, ENSMUSG00000002897, ENSMUSG00000028214, ENSMUSG00000026981, ENSMUSG00000005800, ENSMUSG00000033538, ENSMUSG00000073489, ENSMUSG00000017009, ENSMUSG00000018920, ENSMUSG00000035004, ENSMUSG00000004951, ENSMUSG00000027399, ENSMUSG00000015950, ENSMUSG00000039501, ENSMUSG00000027540, ENSMUSG00000020120, ENSMUSG00000040152, ENSMUSG00000001768	Dnajb1, Pik3r1, Sox11, Arid5b, Irak3, Gadd45g, Errfi1, Pik3ap1, Mx2, Birc3, Adamts9, Adamts1, Bach1, Zfp36, Socs3, Nfkb1, Mt1, Xdh, Rhou, Cybb, Atf3, Tnfaip3, Lgals9, Sgk1, Nfkbie, Tiparp, Rbm39, Pik3r5, Fam107a, Msr1, S100a8, S100a9, Slfn9, Slfn2, Slfn4, Slfn3, Olfml2b, Angptl4, Il17ra, Gem, Il1rn, Mmp8, Casp4, Ifi204, Sdc4, Cxcl16, Igsf6, Hspb1, Il1a, Ncf1, Znfx1, Ptpn1, Plek, Thbs1, Rin2	81489, 18708, 20666, 71371, 73914, 23882, 74155, 83490, 17858, 11796, 101401, 11504, 12013, 22695, 12702, 18033, 17748, 22436, 69581, 13058, 11910, 21929, 16859, 20393, 18037, 99929, 170791, 320207, 268709, 20288, 20201, 20202, 237886, 20556, 20558, 20557, 320078, 57875, 16172, 14579, 16181, 17394, 12363, 15951, 20971, 66102, 80719, 15507, 16175, 17969, 98999, 19246, 56193, 21825, 74030, 408057	Hanamsagar et al., 2017	RNAseq differentially expressed genes P4 vs P14 female	Microglia Development	microglia	mouse	Hanamsagar R, Alter MD, Block CS, Sullivan H, Bolton JL, Bilbo SD. Generation of a microglial developmental index in mice and in humans reveals a sex difference in maturation and immune reactivity. Glia. 2017;65(9):1504-1520. doi:10.1002/glia.23176
184	P4 vs P14 male MG	0.0060367	0.016343	1.53224	13859	174	2703	52	ENSMUSG00000000184, ENSMUSG00000000204, ENSMUSG00000001123, ENSMUSG00000001768, ENSMUSG00000002289, ENSMUSG00000002897, ENSMUSG00000004951, ENSMUSG00000015340, ENSMUSG00000015950, ENSMUSG00000017009, ENSMUSG00000018920, ENSMUSG00000019850, ENSMUSG00000019947, ENSMUSG00000019970, ENSMUSG00000020120, ENSMUSG00000020227, ENSMUSG00000020638, ENSMUSG00000020901, ENSMUSG00000021453, ENSMUSG00000021750, ENSMUSG00000022952, ENSMUSG00000023947, ENSMUSG00000024066, ENSMUSG00000025017, ENSMUSG00000025612, ENSMUSG00000026628, ENSMUSG00000026981, ENSMUSG00000027399, ENSMUSG00000027540, ENSMUSG00000027620, ENSMUSG00000028163, ENSMUSG00000028214, ENSMUSG00000028967, ENSMUSG00000030022, ENSMUSG00000032000, ENSMUSG00000033538, ENSMUSG00000034640, ENSMUSG00000035004, ENSMUSG00000038463, ENSMUSG00000039304, ENSMUSG00000039501, ENSMUSG00000040152, ENSMUSG00000041308, ENSMUSG00000041417, ENSMUSG00000046768, ENSMUSG00000051439, ENSMUSG00000053113, ENSMUSG00000056054, ENSMUSG00000056071, ENSMUSG00000057596, ENSMUSG00000069793, ENSMUSG00000070780	ENSMUSG00000041308, ENSMUSG00000022952, ENSMUSG00000057596, ENSMUSG00000041417, ENSMUSG00000051439, ENSMUSG00000020638, ENSMUSG00000019947, ENSMUSG00000020227, ENSMUSG00000021453, ENSMUSG00000028967, ENSMUSG00000025017, ENSMUSG00000032000, ENSMUSG00000030022, ENSMUSG00000025612, ENSMUSG00000046768, ENSMUSG00000000184, ENSMUSG00000053113, ENSMUSG00000028163, ENSMUSG00000024066, ENSMUSG00000015340, ENSMUSG00000026628, ENSMUSG00000019850, ENSMUSG00000001123, ENSMUSG00000019970, ENSMUSG00000039304, ENSMUSG00000023947, ENSMUSG00000034640, ENSMUSG00000027620, ENSMUSG00000020901, ENSMUSG00000021750, ENSMUSG00000056054, ENSMUSG00000056071, ENSMUSG00000069793, ENSMUSG00000000204, ENSMUSG00000038463, ENSMUSG00000002289, ENSMUSG00000002897, ENSMUSG00000028214, ENSMUSG00000026981, ENSMUSG00000070780, ENSMUSG00000033538, ENSMUSG00000017009, ENSMUSG00000018920, ENSMUSG00000035004, ENSMUSG00000004951, ENSMUSG00000027399, ENSMUSG00000015950, ENSMUSG00000039501, ENSMUSG00000027540, ENSMUSG00000020120, ENSMUSG00000040152, ENSMUSG00000001768	Sntb2, Runx1, Trim30d, Pik3r1, Cd14, Cmpk2, Arid5b, Irak3, Gadd45g, Errfi1, Pik3ap1, Birc3, Adamts9, Bach1, Rhoj, Ccnd2, Socs3, Nfkb1, Xdh, Cybb, Atf3, Tnfaip3, Lgals9, Sgk1, Tnfsf10, Nfkbie, Tiparp, Rbm39, Pik3r5, Fam107a, S100a8, S100a9, Slfn9, Slfn4, Olfml2b, Angptl4, Il17ra, Gem, Il1rn, Rbm47, Casp4, Sdc4, Cxcl16, Igsf6, Hspb1, Il1a, Ncf1, Znfx1, Ptpn1, Plek, Thbs1, Rin2	20650, 12394, 209387, 18708, 12475, 22169, 71371, 73914, 23882, 74155, 83490, 11796, 101401, 12013, 80837, 12444, 12702, 18033, 22436, 13058, 11910, 21929, 16859, 20393, 22035, 18037, 99929, 170791, 320207, 268709, 20201, 20202, 237886, 20558, 320078, 57875, 16172, 14579, 16181, 245945, 12363, 20971, 66102, 80719, 15507, 16175, 17969, 98999, 19246, 56193, 21825, 74030, 408057	Hanamsagar et al., 2017	RNAseq differentially expressed genes P4 vs P14 male	Microglia Development	microglia	mouse	Hanamsagar R, Alter MD, Block CS, Sullivan H, Bolton JL, Bilbo SD. Generation of a microglial developmental index in mice and in humans reveals a sex difference in maturation and immune reactivity. Glia. 2017;65(9):1504-1520. doi:10.1002/glia.23176
185	P4 vs P60 female MG	8.215e-07	4.6762e-06	2.00739	12737	141	3825	85	ENSMUSG00000000204, ENSMUSG00000000275, ENSMUSG00000000386, ENSMUSG00000001123, ENSMUSG00000001131, ENSMUSG00000001473, ENSMUSG00000001768, ENSMUSG00000002233, ENSMUSG00000002289, ENSMUSG00000002325, ENSMUSG00000002831, ENSMUSG00000002897, ENSMUSG00000004951, ENSMUSG00000005483, ENSMUSG00000005800, ENSMUSG00000015340, ENSMUSG00000015950, ENSMUSG00000017009, ENSMUSG00000018920, ENSMUSG00000018930, ENSMUSG00000019850, ENSMUSG00000019970, ENSMUSG00000020120, ENSMUSG00000020863, ENSMUSG00000020901, ENSMUSG00000021025, ENSMUSG00000021453, ENSMUSG00000021750, ENSMUSG00000022816, ENSMUSG00000022893, ENSMUSG00000022906, ENSMUSG00000022952, ENSMUSG00000023067, ENSMUSG00000023341, ENSMUSG00000024679, ENSMUSG00000025044, ENSMUSG00000026031, ENSMUSG00000026475, ENSMUSG00000026547, ENSMUSG00000026582, ENSMUSG00000026628, ENSMUSG00000026864, ENSMUSG00000026981, ENSMUSG00000027399, ENSMUSG00000028214, ENSMUSG00000028967, ENSMUSG00000029417, ENSMUSG00000029798, ENSMUSG00000030022, ENSMUSG00000030107, ENSMUSG00000030536, ENSMUSG00000030921, ENSMUSG00000031502, ENSMUSG00000031762, ENSMUSG00000032125, ENSMUSG00000035373, ENSMUSG00000037820, ENSMUSG00000038463, ENSMUSG00000038507, ENSMUSG00000038587, ENSMUSG00000039501, ENSMUSG00000039634, ENSMUSG00000040152, ENSMUSG00000040253, ENSMUSG00000040483, ENSMUSG00000041308, ENSMUSG00000041417, ENSMUSG00000044562, ENSMUSG00000044786, ENSMUSG00000045932, ENSMUSG00000046223, ENSMUSG00000046768, ENSMUSG00000046879, ENSMUSG00000049502, ENSMUSG00000050014, ENSMUSG00000053113, ENSMUSG00000054404, ENSMUSG00000056054, ENSMUSG00000056071, ENSMUSG00000057596, ENSMUSG00000060519, ENSMUSG00000063632, ENSMUSG00000069874, ENSMUSG00000072620, ENSMUSG00000090698	ENSMUSG00000022816, ENSMUSG00000021025, ENSMUSG00000041308, ENSMUSG00000005483, ENSMUSG00000022952, ENSMUSG00000030921, ENSMUSG00000057596, ENSMUSG00000041417, ENSMUSG00000063632, ENSMUSG00000045932, ENSMUSG00000002831, ENSMUSG00000026475, ENSMUSG00000021453, ENSMUSG00000001473, ENSMUSG00000032125, ENSMUSG00000028967, ENSMUSG00000000386, ENSMUSG00000023341, ENSMUSG00000060519, ENSMUSG00000030022, ENSMUSG00000022893, ENSMUSG00000046768, ENSMUSG00000024679, ENSMUSG00000044786, ENSMUSG00000053113, ENSMUSG00000038587, ENSMUSG00000050014, ENSMUSG00000046879, ENSMUSG00000031762, ENSMUSG00000029798, ENSMUSG00000049502, ENSMUSG00000022906, ENSMUSG00000026031, ENSMUSG00000015340, ENSMUSG00000090698, ENSMUSG00000026628, ENSMUSG00000002325, ENSMUSG00000031502, ENSMUSG00000019850, ENSMUSG00000040253, ENSMUSG00000001123, ENSMUSG00000019970, ENSMUSG00000002233, ENSMUSG00000001131, ENSMUSG00000026582, ENSMUSG00000020901, ENSMUSG00000021750, ENSMUSG00000025044, ENSMUSG00000046223, ENSMUSG00000030536, ENSMUSG00000035373, ENSMUSG00000023067, ENSMUSG00000038507, ENSMUSG00000044562, ENSMUSG00000056054, ENSMUSG00000056071, ENSMUSG00000054404, ENSMUSG00000072620, ENSMUSG00000000204, ENSMUSG00000038463, ENSMUSG00000002289, ENSMUSG00000037820, ENSMUSG00000002897, ENSMUSG00000029417, ENSMUSG00000030107, ENSMUSG00000028214, ENSMUSG00000026981, ENSMUSG00000069874, ENSMUSG00000005800, ENSMUSG00000026547, ENSMUSG00000039634, ENSMUSG00000017009, ENSMUSG00000018920, ENSMUSG00000004951, ENSMUSG00000000275, ENSMUSG00000027399, ENSMUSG00000015950, ENSMUSG00000020863, ENSMUSG00000040483, ENSMUSG00000039501, ENSMUSG00000020120, ENSMUSG00000026864, ENSMUSG00000018930, ENSMUSG00000040152, ENSMUSG00000001768	Fstl1, Nfkbia, Sntb2, Dnajb1, Runx1, Trim30a, Trim30d, Pik3r1, Sox11, Ifit2, Plin4, Rgs16, Gadd45g, Tubb6, Robo4, Errfi1, Mx1, Mx2, Tor3a, Adamts9, Adamts1, Rhoj, Ms4a6d, Zfp36, Socs3, Akap12, Apol10b, Irgm1, Mt2, Herc6, Dtx3l, Parp9, Cflar, Cybb, Apold1, Atf3, Irf9, Col4a1, Tnfaip3, Gbp7, Lgals9, Sgk1, Rhoc, Timp1, Sele, Pik3r5, Fam107a, Msr1, Plaur, Iqgap1, Ccl7, Cdkn1a, Parp12, Rasip1, S100a8, S100a9, Slfn5, Slfn2, Slfn4, Olfml2b, Angptl4, Tgm2, Il17ra, Cxcl9, Usp18, Gem, Il1rn, Irgm2, Mmp8, Tagln2, Zfp189, Sdc4, Cxcl16, Hspb1, Trim25, Il1a, Ncf1, Luc7l3, Xaf1, Znfx1, Plek, Hspa5, Ccl4, Thbs1, Rin2	14314, 18035, 20650, 81489, 12394, 20128, 209387, 18708, 20666, 15958, 57435, 19734, 23882, 67951, 74144, 74155, NA, 17858, 30935, 101401, 11504, 80837, 68774, 22695, 12702, 83397, 328561, 15944, 17750, 67138, 209200, 80285, 12633, 13058, 381823, 11910, 16391, 12826, 21929, 229900, 16859, 20393, 11853, 21857, 20339, 320207, 268709, 20288, 18793, 29875, 20306, 12575, 243771, 69903, 20201, 20202, 327978, 20556, 20558, 320078, 57875, 21817, 16172, 17329, 24110, 14579, 16181, 54396, 17394, 21346, 230162, 20971, 66102, 15507, 217069, 16175, 17969, 67684, 327959, 98999, 56193, 14828, 20303, 21825, 74030, 408057	Hanamsagar et al., 2017	RNAseq differentially expressed genes P4 vs P60 female	Microglia Development	microglia	mouse	Hanamsagar R, Alter MD, Block CS, Sullivan H, Bolton JL, Bilbo SD. Generation of a microglial developmental index in mice and in humans reveals a sex difference in maturation and immune reactivity. Glia. 2017;65(9):1504-1520. doi:10.1002/glia.23176
186	P4 vs P60 male MG	0.00048682	0.0017717	1.69377	13540	164	3022	62	ENSMUSG00000000275, ENSMUSG00000001123, ENSMUSG00000001131, ENSMUSG00000001473, ENSMUSG00000001768, ENSMUSG00000002289, ENSMUSG00000002831, ENSMUSG00000002897, ENSMUSG00000004951, ENSMUSG00000005800, ENSMUSG00000015340, ENSMUSG00000015950, ENSMUSG00000017009, ENSMUSG00000018920, ENSMUSG00000018930, ENSMUSG00000019850, ENSMUSG00000019970, ENSMUSG00000020901, ENSMUSG00000021025, ENSMUSG00000021453, ENSMUSG00000021750, ENSMUSG00000022816, ENSMUSG00000023067, ENSMUSG00000023341, ENSMUSG00000025225, ENSMUSG00000025316, ENSMUSG00000025915, ENSMUSG00000026031, ENSMUSG00000026475, ENSMUSG00000026547, ENSMUSG00000026628, ENSMUSG00000026864, ENSMUSG00000026981, ENSMUSG00000028214, ENSMUSG00000028862, ENSMUSG00000029798, ENSMUSG00000030022, ENSMUSG00000030921, ENSMUSG00000031502, ENSMUSG00000037820, ENSMUSG00000039501, ENSMUSG00000040152, ENSMUSG00000040483, ENSMUSG00000042622, ENSMUSG00000044786, ENSMUSG00000045534, ENSMUSG00000046223, ENSMUSG00000046768, ENSMUSG00000046879, ENSMUSG00000049502, ENSMUSG00000050014, ENSMUSG00000053113, ENSMUSG00000056054, ENSMUSG00000056071, ENSMUSG00000057596, ENSMUSG00000060519, ENSMUSG00000063632, ENSMUSG00000066687, ENSMUSG00000069793, ENSMUSG00000069874, ENSMUSG00000072620, ENSMUSG00000090698	ENSMUSG00000022816, ENSMUSG00000021025, ENSMUSG00000066687, ENSMUSG00000025915, ENSMUSG00000030921, ENSMUSG00000057596, ENSMUSG00000063632, ENSMUSG00000002831, ENSMUSG00000026475, ENSMUSG00000021453, ENSMUSG00000001473, ENSMUSG00000023341, ENSMUSG00000060519, ENSMUSG00000030022, ENSMUSG00000046768, ENSMUSG00000028862, ENSMUSG00000045534, ENSMUSG00000025316, ENSMUSG00000025225, ENSMUSG00000044786, ENSMUSG00000053113, ENSMUSG00000050014, ENSMUSG00000046879, ENSMUSG00000029798, ENSMUSG00000049502, ENSMUSG00000026031, ENSMUSG00000042622, ENSMUSG00000015340, ENSMUSG00000090698, ENSMUSG00000026628, ENSMUSG00000031502, ENSMUSG00000019850, ENSMUSG00000001123, ENSMUSG00000019970, ENSMUSG00000001131, ENSMUSG00000020901, ENSMUSG00000021750, ENSMUSG00000046223, ENSMUSG00000023067, ENSMUSG00000056054, ENSMUSG00000056071, ENSMUSG00000069793, ENSMUSG00000072620, ENSMUSG00000002289, ENSMUSG00000037820, ENSMUSG00000002897, ENSMUSG00000028214, ENSMUSG00000026981, ENSMUSG00000069874, ENSMUSG00000005800, ENSMUSG00000026547, ENSMUSG00000017009, ENSMUSG00000018920, ENSMUSG00000004951, ENSMUSG00000000275, ENSMUSG00000015950, ENSMUSG00000040483, ENSMUSG00000039501, ENSMUSG00000026864, ENSMUSG00000018930, ENSMUSG00000040152, ENSMUSG00000001768	Fstl1, Nfkbia, Zbtb16, Sgk3, Trim30a, Trim30d, Sox11, Plin4, Rgs16, Gadd45g, Tubb6, Mx2, Tor3a, Adamts9, Rhoj, Map3k6, Kcna5, Banp, Nfkb2, Zfp36, Socs3, Apol10b, Irgm1, Herc6, Dtx3l, Cflar, Maff, Cybb, Apold1, Atf3, Col4a1, Tnfaip3, Lgals9, Sgk1, Timp1, Pik3r5, Fam107a, Plaur, Cdkn1a, S100a8, S100a9, Slfn9, Slfn2, Angptl4, Tgm2, Il17ra, Gem, Il1rn, Irgm2, Mmp8, Tagln2, Sdc4, Cxcl16, Hspb1, Trim25, Ncf1, Xaf1, Znfx1, Hspa5, Ccl4, Thbs1, Rin2	14314, 18035, 235320, 170755, 20128, 209387, 20666, 57435, 19734, 23882, 67951, 17858, 30935, 101401, 80837, 53608, 16493, 53325, 18034, 22695, 12702, 328561, 15944, 67138, 209200, 12633, 17133, 13058, 381823, 11910, 12826, 21929, 16859, 20393, 21857, 320207, 268709, 18793, 12575, 20201, 20202, 237886, 20556, 57875, 21817, 16172, 14579, 16181, 54396, 17394, 21346, 20971, 66102, 15507, 217069, 17969, 327959, 98999, 14828, 20303, 21825, 74030, 408057	Hanamsagar et al., 2017	RNAseq differentially expressed genes P4 vs P60 male	Microglia Development	microglia	mouse	Hanamsagar R, Alter MD, Block CS, Sullivan H, Bolton JL, Bilbo SD. Generation of a microglial developmental index in mice and in humans reveals a sex difference in maturation and immune reactivity. Glia. 2017;65(9):1504-1520. doi:10.1002/glia.23176
187	P45 Hdac1/2 KO MG < WT	1	1	0	16553	226	9	0					Datta, et al., 2018	Differentially expressed genes with lower expression in Hdac1/2 KO MG compared to WT at Postnatal day 45; deletion embryonic	Microglia	microglia	mouse	Datta M, Staszewski O, Raschi E, et al. Histone Deacetylases 1 and 2 Regulate Microglia Function during Development, Homeostasis, and Neurodegeneration in a Context-Dependent Manner. Immunity. 2018;48(3):514-529.e6. doi:10.1016/j.immuni.2018.02.016
188	P45 Hdac1/2 KO MG > WT	0.0025874	0.0077622	3.60254	16395	218	167	8	ENSMUSG00000000184, ENSMUSG00000003617, ENSMUSG00000015340, ENSMUSG00000025044, ENSMUSG00000026536, ENSMUSG00000027962, ENSMUSG00000029380, ENSMUSG00000073490	ENSMUSG00000027962, ENSMUSG00000000184, ENSMUSG00000015340, ENSMUSG00000003617, ENSMUSG00000025044, ENSMUSG00000029380, ENSMUSG00000073490, ENSMUSG00000026536	Vcam1, Ccnd2, Cybb, Cp, Msr1, Cxcl1, Ifi207, Ifi211	22329, 12444, 13058, 12870, 20288, 14825, 226691, 381308	Datta, et al., 2018	Differentially expressed genes with higher expression in Hdac1/2 KO MG compared to WT at Postnatal day 45; deletion embryonic	Microglia	microglia	mouse	Datta M, Staszewski O, Raschi E, et al. Histone Deacetylases 1 and 2 Regulate Microglia Function during Development, Homeostasis, and Neurodegeneration in a Context-Dependent Manner. Immunity. 2018;48(3):514-529.e6. doi:10.1016/j.immuni.2018.02.016
189	P60 MG ABX Female>Male	1	1	0	16560	226	2	0					Thion et al., 2018	genes with higher expression in female compared to male antibiotic treated mice at P60	Microglia Development	microglia	mouse	Thion MS, Low D, Silvin A, et al. Microbiome Influences Prenatal and Adult Microglia in a Sex-Specific Manner. Cell. 2018. doi:10.1016/j.cell.2017.11.042
190	P60 MG ABX Male>Female	1	1	0	16557	226	5	0					Thion et al., 2018	genes with higher expression in male ompared to female antibiotic treated mice at P60	Microglia Development	microglia	mouse	Thion MS, Low D, Silvin A, et al. Microbiome Influences Prenatal and Adult Microglia in a Sex-Specific Manner. Cell. 2018. doi:10.1016/j.cell.2017.11.042
191	P60 MG ABX>SPF	4.3221e-09	2.9985e-08	27.5542	16540	218	22	8	ENSMUSG00000001768, ENSMUSG00000021453, ENSMUSG00000022893, ENSMUSG00000026628, ENSMUSG00000027399, ENSMUSG00000028214, ENSMUSG00000035356, ENSMUSG00000072844	ENSMUSG00000035356, ENSMUSG00000021453, ENSMUSG00000022893, ENSMUSG00000072844, ENSMUSG00000026628, ENSMUSG00000028214, ENSMUSG00000027399, ENSMUSG00000001768	Nfkbiz, Gadd45g, Adamts1, G530011O06Rik, Atf3, Gem, Il1a, Rin2	80859, 23882, 11504, 654820, 11910, 14579, 16175, 74030, 408057	Thion et al., 2018	genes with higher expression in antibiotic treated mice compared to specific pathogen free mice at P60	Microglia Development	microglia	mouse	Thion MS, Low D, Silvin A, et al. Microbiome Influences Prenatal and Adult Microglia in a Sex-Specific Manner. Cell. 2018. doi:10.1016/j.cell.2017.11.042
192	P60 MG Female ABX>SPF	8.4375e-05	0.00034057	21.2797	16548	222	14	4	ENSMUSG00000001768, ENSMUSG00000021453, ENSMUSG00000027399, ENSMUSG00000072844	ENSMUSG00000021453, ENSMUSG00000072844, ENSMUSG00000027399, ENSMUSG00000001768	Gadd45g, G530011O06Rik, Il1a, Rin2	23882, 654820, 16175, 74030, 408057	Thion et al., 2018	genes with higher expression in female antibiotic treated mice compared to specific pathogen free mice at P60	Microglia Development	microglia	mouse	Thion MS, Low D, Silvin A, et al. Microbiome Influences Prenatal and Adult Microglia in a Sex-Specific Manner. Cell. 2018. doi:10.1016/j.cell.2017.11.042
193	P60 MG Female GF>SPF	5.8078e-05	0.00024795	4.28286	16348	214	214	12	ENSMUSG00000003541, ENSMUSG00000019947, ENSMUSG00000022893, ENSMUSG00000023067, ENSMUSG00000026864, ENSMUSG00000027399, ENSMUSG00000029313, ENSMUSG00000032501, ENSMUSG00000035356, ENSMUSG00000042622, ENSMUSG00000053113, ENSMUSG00000071637	ENSMUSG00000071637, ENSMUSG00000032501, ENSMUSG00000019947, ENSMUSG00000035356, ENSMUSG00000029313, ENSMUSG00000022893, ENSMUSG00000053113, ENSMUSG00000003541, ENSMUSG00000042622, ENSMUSG00000023067, ENSMUSG00000027399, ENSMUSG00000026864	Cebpd, Trib1, Arid5b, Nfkbiz, Aff1, Adamts1, Socs3, Ier3, Maff, Cdkn1a, Il1a, Hspa5	12609, 211770, 71371, 80859, 17355, 11504, 12702, 15937, 17133, 12575, 16175, 14828	Thion et al., 2018	genes with higher expression in female germ free mice compared to specific pathogen free mice at P60	Microglia Development	microglia	mouse	Thion MS, Low D, Silvin A, et al. Microbiome Influences Prenatal and Adult Microglia in a Sex-Specific Manner. Cell. 2018. doi:10.1016/j.cell.2017.11.042
194	P60 MG Female SPF>ABX	0.0030689	0.0089644	11.7027	16543	223	19	3	ENSMUSG00000005483, ENSMUSG00000021025, ENSMUSG00000024235	ENSMUSG00000021025, ENSMUSG00000005483, ENSMUSG00000024235	Nfkbia, Dnajb1, Map3k8	18035, 81489, 26410	Thion et al., 2018	genes with higher expression in female specific pathogen free mice compared to antibiotic treated mice at P60	Microglia Development	microglia	mouse	Thion MS, Low D, Silvin A, et al. Microbiome Influences Prenatal and Adult Microglia in a Sex-Specific Manner. Cell. 2018. doi:10.1016/j.cell.2017.11.042
195	P60 MG Female SPF>GF	6.9311e-15	9.6169e-14	10.082	16378	203	184	23	ENSMUSG00000004951, ENSMUSG00000015312, ENSMUSG00000015340, ENSMUSG00000015839, ENSMUSG00000017009, ENSMUSG00000018920, ENSMUSG00000018930, ENSMUSG00000020863, ENSMUSG00000021025, ENSMUSG00000022651, ENSMUSG00000024401, ENSMUSG00000025612, ENSMUSG00000032487, ENSMUSG00000034640, ENSMUSG00000037242, ENSMUSG00000037405, ENSMUSG00000037820, ENSMUSG00000040152, ENSMUSG00000045502, ENSMUSG00000045932, ENSMUSG00000056054, ENSMUSG00000056071, ENSMUSG00000072844	ENSMUSG00000021025, ENSMUSG00000022651, ENSMUSG00000045932, ENSMUSG00000025612, ENSMUSG00000024401, ENSMUSG00000045502, ENSMUSG00000037242, ENSMUSG00000037405, ENSMUSG00000015340, ENSMUSG00000072844, ENSMUSG00000034640, ENSMUSG00000056054, ENSMUSG00000056071, ENSMUSG00000015839, ENSMUSG00000037820, ENSMUSG00000015312, ENSMUSG00000032487, ENSMUSG00000017009, ENSMUSG00000018920, ENSMUSG00000004951, ENSMUSG00000020863, ENSMUSG00000018930, ENSMUSG00000040152	Nfkbia, Retnlg, Ifit2, Bach1, Tnf, Hcar2, Clic4, Icam1, Cybb, G530011O06Rik, Tiparp, S100a8, S100a9, Nfe2l2, Tgm2, Gadd45b, Ptgs2, Sdc4, Cxcl16, Hspb1, Luc7l3, Ccl4, Thbs1	18035, 245195, 15958, 12013, 21926, 80885, 29876, 15894, 13058, 654820, 99929, 20201, 20202, 18024, 21817, 17873, 19225, 20971, 66102, 15507, 67684, 20303, 21825	Thion et al., 2018	genes with higher expression in female specific pathogen free mice compared to germ free mice at P60	Microglia Development	microglia	mouse	Thion MS, Low D, Silvin A, et al. Microbiome Influences Prenatal and Adult Microglia in a Sex-Specific Manner. Cell. 2018. doi:10.1016/j.cell.2017.11.042
196	P60 MG GF Female>Male	1.2576e-37	9.3062e-36	16.5083	16289	177	273	49	ENSMUSG00000000275, ENSMUSG00000003541, ENSMUSG00000004951, ENSMUSG00000005483, ENSMUSG00000015312, ENSMUSG00000015340, ENSMUSG00000017009, ENSMUSG00000018920, ENSMUSG00000018930, ENSMUSG00000019850, ENSMUSG00000019947, ENSMUSG00000019970, ENSMUSG00000020120, ENSMUSG00000021025, ENSMUSG00000021453, ENSMUSG00000022893, ENSMUSG00000022952, ENSMUSG00000023067, ENSMUSG00000024235, ENSMUSG00000024401, ENSMUSG00000025225, ENSMUSG00000026547, ENSMUSG00000026628, ENSMUSG00000026864, ENSMUSG00000027399, ENSMUSG00000028214, ENSMUSG00000028967, ENSMUSG00000029313, ENSMUSG00000030536, ENSMUSG00000031765, ENSMUSG00000032000, ENSMUSG00000032487, ENSMUSG00000032501, ENSMUSG00000032712, ENSMUSG00000034640, ENSMUSG00000035352, ENSMUSG00000035356, ENSMUSG00000035385, ENSMUSG00000037242, ENSMUSG00000037405, ENSMUSG00000038059, ENSMUSG00000040152, ENSMUSG00000041417, ENSMUSG00000042622, ENSMUSG00000044786, ENSMUSG00000046223, ENSMUSG00000046879, ENSMUSG00000053113, ENSMUSG00000072620	ENSMUSG00000038059, ENSMUSG00000021025, ENSMUSG00000032501, ENSMUSG00000005483, ENSMUSG00000022952, ENSMUSG00000041417, ENSMUSG00000019947, ENSMUSG00000035356, ENSMUSG00000029313, ENSMUSG00000021453, ENSMUSG00000028967, ENSMUSG00000032000, ENSMUSG00000022893, ENSMUSG00000024401, ENSMUSG00000032712, ENSMUSG00000025225, ENSMUSG00000044786, ENSMUSG00000053113, ENSMUSG00000024235, ENSMUSG00000003541, ENSMUSG00000046879, ENSMUSG00000037242, ENSMUSG00000031765, ENSMUSG00000042622, ENSMUSG00000037405, ENSMUSG00000015340, ENSMUSG00000026628, ENSMUSG00000019850, ENSMUSG00000019970, ENSMUSG00000034640, ENSMUSG00000046223, ENSMUSG00000030536, ENSMUSG00000035385, ENSMUSG00000035352, ENSMUSG00000023067, ENSMUSG00000072620, ENSMUSG00000015312, ENSMUSG00000028214, ENSMUSG00000026547, ENSMUSG00000032487, ENSMUSG00000017009, ENSMUSG00000018920, ENSMUSG00000004951, ENSMUSG00000000275, ENSMUSG00000027399, ENSMUSG00000020120, ENSMUSG00000026864, ENSMUSG00000018930, ENSMUSG00000040152	Smim3, Nfkbia, Trib1, Dnajb1, Runx1, Pik3r1, Arid5b, Nfkbiz, Aff1, Gadd45g, Errfi1, Birc3, Adamts1, Tnf, Resf1, Nfkb2, Zfp36, Socs3, Map3k8, Ier3, Irgm1, Clic4, Mt1, Maff, Icam1, Cybb, Atf3, Tnfaip3, Sgk1, Tiparp, Plaur, Iqgap1, Ccl2, Ccl12, Cdkn1a, Slfn2, Gadd45b, Gem, Tagln2, Ptgs2, Sdc4, Cxcl16, Hspb1, Trim25, Il1a, Plek, Hspa5, Ccl4, Thbs1	106878, 18035, 211770, 81489, 12394, 18708, 71371, 80859, 17355, 23882, 74155, 11796, 11504, 21926, 67246, 18034, 22695, 12702, 26410, 15937, 15944, 29876, 17748, 17133, 15894, 13058, 11910, 21929, 20393, 99929, 18793, 29875, 20296, 20293, 12575, 20556, 17873, 14579, 21346, 19225, 20971, 66102, 15507, 217069, 16175, 56193, 14828, 20303, 21825	Thion et al., 2018	genes with higher expression in female compared to male germ free mice at P60	Microglia Development	microglia	mouse	Thion MS, Low D, Silvin A, et al. Microbiome Influences Prenatal and Adult Microglia in a Sex-Specific Manner. Cell. 2018. doi:10.1016/j.cell.2017.11.042
197	P60 MG GF Male>Female	0.60824	0.83351	1.07802	16494	225	68	1	ENSMUSG00000020863	ENSMUSG00000020863	Luc7l3	67684	Thion et al., 2018	genes with higher expression in male compared to female germ free mice at P60	Microglia Development	microglia	mouse	Thion MS, Low D, Silvin A, et al. Microbiome Influences Prenatal and Adult Microglia in a Sex-Specific Manner. Cell. 2018. doi:10.1016/j.cell.2017.11.042
198	P60 MG GF>SPF	1	1	0	16543	226	19	0					Thion et al., 2018	genes with higher expression in germ free mice compared to specific pathogen free mice at P60	Microglia Development	microglia	mouse	Thion MS, Low D, Silvin A, et al. Microbiome Influences Prenatal and Adult Microglia in a Sex-Specific Manner. Cell. 2018. doi:10.1016/j.cell.2017.11.042
199	P60 MG Male ABX>SPF	4.8592e-11	4.149e-10	21.6537	16523	215	39	11	ENSMUSG00000001768, ENSMUSG00000003541, ENSMUSG00000018930, ENSMUSG00000021453, ENSMUSG00000022893, ENSMUSG00000026628, ENSMUSG00000027399, ENSMUSG00000028214, ENSMUSG00000035356, ENSMUSG00000053113, ENSMUSG00000072844	ENSMUSG00000035356, ENSMUSG00000021453, ENSMUSG00000022893, ENSMUSG00000053113, ENSMUSG00000003541, ENSMUSG00000072844, ENSMUSG00000026628, ENSMUSG00000028214, ENSMUSG00000027399, ENSMUSG00000018930, ENSMUSG00000001768	Nfkbiz, Gadd45g, Adamts1, Socs3, Ier3, G530011O06Rik, Atf3, Gem, Il1a, Ccl4, Rin2	80859, 23882, 11504, 12702, 15937, 654820, 11910, 14579, 16175, 20303, 74030, 408057	Thion et al., 2018	genes with higher expression in male antibiotic treated mice compared to specific pathogen free mice at P60	Microglia Development	microglia	mouse	Thion MS, Low D, Silvin A, et al. Microbiome Influences Prenatal and Adult Microglia in a Sex-Specific Manner. Cell. 2018. doi:10.1016/j.cell.2017.11.042
200	P60 MG Male GF>SPF	0.012763	0.031136	13.4262	16551	224	11	2	ENSMUSG00000015312, ENSMUSG00000032487	ENSMUSG00000015312, ENSMUSG00000032487	Gadd45b, Ptgs2	17873, 19225	Thion et al., 2018	genes with higher expression in male germ free mice compared to specific pathogen free mice at P60	Microglia Development	microglia	mouse	Thion MS, Low D, Silvin A, et al. Microbiome Influences Prenatal and Adult Microglia in a Sex-Specific Manner. Cell. 2018. doi:10.1016/j.cell.2017.11.042
201	P60 MG Male SPF>ABX	0.10951	0.20779	3.68763	16522	224	40	2	ENSMUSG00000021025, ENSMUSG00000046879	ENSMUSG00000021025, ENSMUSG00000046879	Nfkbia, Irgm1	18035, 15944	Thion et al., 2018	genes with higher expression in male specific pathogen free mice compared to antibiotic treated mice at P60	Microglia Development	microglia	mouse	Thion MS, Low D, Silvin A, et al. Microbiome Influences Prenatal and Adult Microglia in a Sex-Specific Manner. Cell. 2018. doi:10.1016/j.cell.2017.11.042
202	P60 MG Male SPF>GF	0.1616	0.287	6.1278	16550	225	12	1	ENSMUSG00000072844	ENSMUSG00000072844	G530011O06Rik	654820	Thion et al., 2018	genes with higher expression in male specific pathogen free mice compared to germ free mice at P60	Microglia Development	microglia	mouse	Thion MS, Low D, Silvin A, et al. Microbiome Influences Prenatal and Adult Microglia in a Sex-Specific Manner. Cell. 2018. doi:10.1016/j.cell.2017.11.042
203	P60 MG SPF Female>Male	2.9866e-32	1.3261e-30	14.0851	16275	181	287	45	ENSMUSG00000003541, ENSMUSG00000004951, ENSMUSG00000005483, ENSMUSG00000015312, ENSMUSG00000015340, ENSMUSG00000015839, ENSMUSG00000017009, ENSMUSG00000018920, ENSMUSG00000018930, ENSMUSG00000019850, ENSMUSG00000019970, ENSMUSG00000020120, ENSMUSG00000021025, ENSMUSG00000021453, ENSMUSG00000022651, ENSMUSG00000022893, ENSMUSG00000023067, ENSMUSG00000023947, ENSMUSG00000024235, ENSMUSG00000024401, ENSMUSG00000025612, ENSMUSG00000026547, ENSMUSG00000026628, ENSMUSG00000027399, ENSMUSG00000028214, ENSMUSG00000030536, ENSMUSG00000031765, ENSMUSG00000032000, ENSMUSG00000032487, ENSMUSG00000034640, ENSMUSG00000035356, ENSMUSG00000035385, ENSMUSG00000037242, ENSMUSG00000037405, ENSMUSG00000037820, ENSMUSG00000040152, ENSMUSG00000041417, ENSMUSG00000042622, ENSMUSG00000044786, ENSMUSG00000045502, ENSMUSG00000045932, ENSMUSG00000053113, ENSMUSG00000056054, ENSMUSG00000056071, ENSMUSG00000072620	ENSMUSG00000021025, ENSMUSG00000022651, ENSMUSG00000005483, ENSMUSG00000041417, ENSMUSG00000045932, ENSMUSG00000035356, ENSMUSG00000021453, ENSMUSG00000032000, ENSMUSG00000022893, ENSMUSG00000025612, ENSMUSG00000024401, ENSMUSG00000044786, ENSMUSG00000053113, ENSMUSG00000024235, ENSMUSG00000045502, ENSMUSG00000003541, ENSMUSG00000037242, ENSMUSG00000031765, ENSMUSG00000042622, ENSMUSG00000037405, ENSMUSG00000015340, ENSMUSG00000026628, ENSMUSG00000019850, ENSMUSG00000019970, ENSMUSG00000023947, ENSMUSG00000034640, ENSMUSG00000030536, ENSMUSG00000035385, ENSMUSG00000023067, ENSMUSG00000056054, ENSMUSG00000056071, ENSMUSG00000072620, ENSMUSG00000015839, ENSMUSG00000037820, ENSMUSG00000015312, ENSMUSG00000028214, ENSMUSG00000026547, ENSMUSG00000032487, ENSMUSG00000017009, ENSMUSG00000018920, ENSMUSG00000004951, ENSMUSG00000027399, ENSMUSG00000020120, ENSMUSG00000018930, ENSMUSG00000040152	Nfkbia, Retnlg, Dnajb1, Pik3r1, Ifit2, Nfkbiz, Gadd45g, Birc3, Adamts1, Bach1, Tnf, Zfp36, Socs3, Map3k8, Hcar2, Ier3, Clic4, Mt1, Maff, Icam1, Cybb, Atf3, Tnfaip3, Sgk1, Nfkbie, Tiparp, Iqgap1, Ccl2, Cdkn1a, S100a8, S100a9, Slfn2, Nfe2l2, Tgm2, Gadd45b, Gem, Tagln2, Ptgs2, Sdc4, Cxcl16, Hspb1, Il1a, Plek, Ccl4, Thbs1	18035, 245195, 81489, 18708, 15958, 80859, 23882, 11796, 11504, 12013, 21926, 22695, 12702, 26410, 80885, 15937, 29876, 17748, 17133, 15894, 13058, 11910, 21929, 20393, 18037, 99929, 29875, 20296, 12575, 20201, 20202, 20556, 18024, 21817, 17873, 14579, 21346, 19225, 20971, 66102, 15507, 16175, 56193, 20303, 21825	Thion et al., 2018	genes with higher expression in female compared to male specific pathogen free mice at P60	Microglia Development	microglia	mouse	Thion MS, Low D, Silvin A, et al. Microbiome Influences Prenatal and Adult Microglia in a Sex-Specific Manner. Cell. 2018. doi:10.1016/j.cell.2017.11.042
204	P60 MG SPF Male>Female	0.73351	0.96236	0.769371	16372	224	190	2	ENSMUSG00000049791, ENSMUSG00000069892	ENSMUSG00000049791, ENSMUSG00000069892	Fzd4, 9930111J21Rik2	14366, 245240	Thion et al., 2018	genes with higher expression in male compared to female specific pathogen free mice at P60	Microglia Development	microglia	mouse	Thion MS, Low D, Silvin A, et al. Microbiome Influences Prenatal and Adult Microglia in a Sex-Specific Manner. Cell. 2018. doi:10.1016/j.cell.2017.11.042
205	P60 MG SPF>ABX	0.011475	0.028948	6.94633	16530	223	32	3	ENSMUSG00000021025, ENSMUSG00000024235, ENSMUSG00000046879	ENSMUSG00000021025, ENSMUSG00000024235, ENSMUSG00000046879	Nfkbia, Map3k8, Irgm1	18035, 26410, 15944	Thion et al., 2018	genes with higher expression in specific pathogen free mice compared to antibiotic treated mice at P60	Microglia Development	microglia	mouse	Thion MS, Low D, Silvin A, et al. Microbiome Influences Prenatal and Adult Microglia in a Sex-Specific Manner. Cell. 2018. doi:10.1016/j.cell.2017.11.042
206	P60 MG SPF>GF	0.0016919	0.0053249	14.8342	16547	223	15	3	ENSMUSG00000045932, ENSMUSG00000056071, ENSMUSG00000072844	ENSMUSG00000045932, ENSMUSG00000072844, ENSMUSG00000056071	Ifit2, G530011O06Rik, S100a9	15958, 654820, 20202	Thion et al., 2018	genes with higher expression in specific pathogen free mice compared to germ free mice at P60	Microglia Development	microglia	mouse	Thion MS, Low D, Silvin A, et al. Microbiome Influences Prenatal and Adult Microglia in a Sex-Specific Manner. Cell. 2018. doi:10.1016/j.cell.2017.11.042
207	P60 MvsF LPS	1	1	0	16560	226	2	0					Hanamsagar et al., 2017	RNAseq from adult (P60) male vs female mice 2hrs after LPS injection	Microglia	microglia	mouse	Hanamsagar R, Alter MD, Block CS, Sullivan H, Bolton JL, Bilbo SD. Generation of a microglial developmental index in mice and in humans reveals a sex difference in maturation and immune reactivity. Glia. 2017;65(9):1504-1520. doi:10.1002/glia.23176
208	PBS<LPSx1 post 6 months DEGs	1	1	0	16444	226	118	0					Wendeln et al., 2018	PBS<LPSx1 6 month later whole brain DEGs	Microglia	microglia	mouse	Wendeln A-C, Degenhardt K, Kaurani L, et al. Innate immune memory in the brain shapes neurological disease hallmarks. Nature. 2018;556(7701):332-338. doi:10.1038/s41586-018-0023-4
209	PBS<LPSx4 post 6 months DEGs	0.6244	0.84522	0.934666	16327	223	235	3	ENSMUSG00000019850, ENSMUSG00000022893, ENSMUSG00000035356	ENSMUSG00000035356, ENSMUSG00000022893, ENSMUSG00000019850	Nfkbiz, Adamts1, Tnfaip3	80859, 11504, 21929	Wendeln et al., 2018	PBS<LPSx4 6 month later whole brain DEGs	Microglia	microglia	mouse	Wendeln A-C, Degenhardt K, Kaurani L, et al. Innate immune memory in the brain shapes neurological disease hallmarks. Nature. 2018;556(7701):332-338. doi:10.1038/s41586-018-0023-4
210	PBS>LPSx1 post 6 months DEGs	0.16714	0.28988	1.90715	16407	222	155	4	ENSMUSG00000033355, ENSMUSG00000035352, ENSMUSG00000040483, ENSMUSG00000072620	ENSMUSG00000033355, ENSMUSG00000035352, ENSMUSG00000072620, ENSMUSG00000040483	Rtp4, Ccl12, Slfn2, Xaf1	67775, 20293, 20556, 327959	Wendeln et al., 2018	PBS>LPSx1 6 month later whole brain DEGs	Microglia	microglia	mouse	Wendeln A-C, Degenhardt K, Kaurani L, et al. Innate immune memory in the brain shapes neurological disease hallmarks. Nature. 2018;556(7701):332-338. doi:10.1038/s41586-018-0023-4
211	PBS>LPSx4 post 6 months DEGs	0.43521	0.63985	1.19503	16316	222	246	4	ENSMUSG00000020863, ENSMUSG00000024066, ENSMUSG00000038059, ENSMUSG00000069793	ENSMUSG00000038059, ENSMUSG00000024066, ENSMUSG00000069793, ENSMUSG00000020863	Smim3, Xdh, Slfn9, Luc7l3	106878, 22436, 237886, 67684	Wendeln et al., 2018	PBS>LPSx4 6 month later whole brain DEGs	Microglia	microglia	mouse	Wendeln A-C, Degenhardt K, Kaurani L, et al. Innate immune memory in the brain shapes neurological disease hallmarks. Nature. 2018;556(7701):332-338. doi:10.1038/s41586-018-0023-4
212	Postnatal immature microglia	0.0013994	0.0046368	2.68852	16165	212	397	14	ENSMUSG00000001768, ENSMUSG00000015340, ENSMUSG00000020120, ENSMUSG00000024679, ENSMUSG00000025492, ENSMUSG00000026547, ENSMUSG00000030536, ENSMUSG00000031765, ENSMUSG00000040552, ENSMUSG00000044786, ENSMUSG00000046223, ENSMUSG00000060591, ENSMUSG00000063234, ENSMUSG00000072620	ENSMUSG00000063234, ENSMUSG00000040552, ENSMUSG00000024679, ENSMUSG00000044786, ENSMUSG00000031765, ENSMUSG00000015340, ENSMUSG00000046223, ENSMUSG00000030536, ENSMUSG00000072620, ENSMUSG00000026547, ENSMUSG00000060591, ENSMUSG00000025492, ENSMUSG00000020120, ENSMUSG00000001768	Gpr84, C3ar1, Ms4a6d, Zfp36, Mt1, Cybb, Plaur, Iqgap1, Slfn2, Tagln2, Ifitm2, Ifitm3, Plek, Rin2	80910, 12267, 68774, 22695, 17748, 13058, 18793, 29875, 20556, 21346, 80876, 66141, 56193, 74030, 408057	Li et al., 2019	Postnatal immature microglia cluster derived from yolk sac (E14.5) progenitors, P7 microglia and P60 microglia scRNAseq	Microglia Development	microglia from scRNAseq	mouse	Li Q, Cheng Z, Zhou L, Darmanis S, Neff NF, Okamoto J, Gulati G, Bennett ML, Sun LO, Clarke LE, Marschallinger J, Yu G, Quake SR, Wyss-Coray T, Barres BA (2019) Developmental Heterogeneity of Microglia and Brain Myeloid Cells Revealed by Deep Single-Cell RNA Sequencing. Neuron. https://doi.org/10.1016/j.neuron.2018.12.006
213	Postnatal immature microglia	0.0013994	0.0046368	2.68852	16165	212	397	14	ENSMUSG00000001768, ENSMUSG00000015340, ENSMUSG00000020120, ENSMUSG00000024679, ENSMUSG00000025492, ENSMUSG00000026547, ENSMUSG00000030536, ENSMUSG00000031765, ENSMUSG00000040552, ENSMUSG00000044786, ENSMUSG00000046223, ENSMUSG00000060591, ENSMUSG00000063234, ENSMUSG00000072620	ENSMUSG00000063234, ENSMUSG00000040552, ENSMUSG00000024679, ENSMUSG00000044786, ENSMUSG00000031765, ENSMUSG00000015340, ENSMUSG00000046223, ENSMUSG00000030536, ENSMUSG00000072620, ENSMUSG00000026547, ENSMUSG00000060591, ENSMUSG00000025492, ENSMUSG00000020120, ENSMUSG00000001768	Gpr84, C3ar1, Ms4a6d, Zfp36, Mt1, Cybb, Plaur, Iqgap1, Slfn2, Tagln2, Ifitm2, Ifitm3, Plek, Rin2	80910, 12267, 68774, 22695, 17748, 13058, 18793, 29875, 20556, 21346, 80876, 66141, 56193, 74030, 408057	Li et al., 2019	Postnatal immature microglia identified at P7	Microglia Development	microglia from scRNAseq	mouse	Li Q, Cheng Z, Zhou L, Darmanis S, Neff NF, Okamoto J, Gulati G, Bennett ML, Sun LO, Clarke LE, Marschallinger J, Yu G, Quake SR, Wyss-Coray T, Barres BA (2019) Developmental Heterogeneity of Microglia and Brain Myeloid Cells Revealed by Deep Single-Cell RNA Sequencing. Neuron. https://doi.org/10.1016/j.neuron.2018.12.006
214	Postnatal proliferative region-associated microglia (PAM)	0.014939	0.035281	2.22662	16190	215	372	11	ENSMUSG00000001768, ENSMUSG00000015340, ENSMUSG00000017009, ENSMUSG00000020120, ENSMUSG00000024679, ENSMUSG00000025492, ENSMUSG00000026628, ENSMUSG00000026864, ENSMUSG00000031765, ENSMUSG00000040552, ENSMUSG00000046223	ENSMUSG00000040552, ENSMUSG00000024679, ENSMUSG00000031765, ENSMUSG00000015340, ENSMUSG00000026628, ENSMUSG00000046223, ENSMUSG00000017009, ENSMUSG00000025492, ENSMUSG00000020120, ENSMUSG00000026864, ENSMUSG00000001768	C3ar1, Ms4a6d, Mt1, Cybb, Atf3, Plaur, Sdc4, Ifitm3, Plek, Hspa5, Rin2	12267, 68774, 17748, 13058, 11910, 18793, 20971, 66141, 56193, 14828, 74030, 408057	Li et al., 2019	Postnatal proliferative region-associated microglia (PAM) microglia cluster derived from yolk sac (E14.5) progenitors, P7 microglia and P60 microglia scRNAseq	Microglia Development	microglia from scRNAseq	mouse	Li Q, Cheng Z, Zhou L, Darmanis S, Neff NF, Okamoto J, Gulati G, Bennett ML, Sun LO, Clarke LE, Marschallinger J, Yu G, Quake SR, Wyss-Coray T, Barres BA (2019) Developmental Heterogeneity of Microglia and Brain Myeloid Cells Revealed by Deep Single-Cell RNA Sequencing. Neuron. https://doi.org/10.1016/j.neuron.2018.12.006
215	Postnatal proliferative region-associated microglia (PAM)	0.014939	0.035281	2.22662	16190	215	372	11	ENSMUSG00000001768, ENSMUSG00000015340, ENSMUSG00000017009, ENSMUSG00000020120, ENSMUSG00000024679, ENSMUSG00000025492, ENSMUSG00000026628, ENSMUSG00000026864, ENSMUSG00000031765, ENSMUSG00000040552, ENSMUSG00000046223	ENSMUSG00000040552, ENSMUSG00000024679, ENSMUSG00000031765, ENSMUSG00000015340, ENSMUSG00000026628, ENSMUSG00000046223, ENSMUSG00000017009, ENSMUSG00000025492, ENSMUSG00000020120, ENSMUSG00000026864, ENSMUSG00000001768	C3ar1, Ms4a6d, Mt1, Cybb, Atf3, Plaur, Sdc4, Ifitm3, Plek, Hspa5, Rin2	12267, 68774, 17748, 13058, 11910, 18793, 20971, 66141, 56193, 14828, 74030, 408057	Li et al., 2019	Postnatal proliferative region-associated microglia (PAM) identified at P7 assoicated with white matter tracts	Microglia Development	microglia from scRNAseq	mouse	Li Q, Cheng Z, Zhou L, Darmanis S, Neff NF, Okamoto J, Gulati G, Bennett ML, Sun LO, Clarke LE, Marschallinger J, Yu G, Quake SR, Wyss-Coray T, Barres BA (2019) Developmental Heterogeneity of Microglia and Brain Myeloid Cells Revealed by Deep Single-Cell RNA Sequencing. Neuron. https://doi.org/10.1016/j.neuron.2018.12.006
216	preminusMG cluster	0.94535	1	0.520646	16008	222	554	4	ENSMUSG00000003541, ENSMUSG00000025316, ENSMUSG00000027399, ENSMUSG00000032648	ENSMUSG00000032648, ENSMUSG00000025316, ENSMUSG00000003541, ENSMUSG00000027399	Pygm, Banp, Ier3, Il1a	19309, 53325, 15937, 16175	Matcovitch-Natan, et al., 2016	Gene cluster with higher expression in pre-microglia progenitors compared to other microglia developmental timepoints	Microglia Development	microglia	mouse	Matcovitch-Natan O, Winter DR, Giladi A, et al. Microglia development follows a stepwise program to regulate brain homeostasis. Science (80- ). 2016;8670. doi:10.1126/science.aad8670
217	PrimedMG Down	0.73613	0.96236	0.765296	16371	224	191	2	ENSMUSG00000002897, ENSMUSG00000005483	ENSMUSG00000005483, ENSMUSG00000002897	Dnajb1, Il17ra	81489, 16172	Holtman et al., 2015	Weighted Gene Co-expression Network meta-analysis multiple microglial RNAseq datasets	Microglia	microglia	mouse	Holtman IR, Raj DD, Miller JA, et al. Induction of a common microglia gene expression signature by aging and neurodegenerative conditions: a co-expression meta-analysis. Acta Neuropathol Commun. 2015;3(1):1-18. doi:10.1186/s40478-015-0203-5
218	PrimedMG UP	7.8102e-13	8.2565e-12	7.86922	16327	203	235	23	ENSMUSG00000001473, ENSMUSG00000003541, ENSMUSG00000015340, ENSMUSG00000018920, ENSMUSG00000020120, ENSMUSG00000020400, ENSMUSG00000025225, ENSMUSG00000025498, ENSMUSG00000026981, ENSMUSG00000028037, ENSMUSG00000029417, ENSMUSG00000030107, ENSMUSG00000030536, ENSMUSG00000031765, ENSMUSG00000037242, ENSMUSG00000037321, ENSMUSG00000040552, ENSMUSG00000045932, ENSMUSG00000046223, ENSMUSG00000054404, ENSMUSG00000063234, ENSMUSG00000072620, ENSMUSG00000073489	ENSMUSG00000063234, ENSMUSG00000028037, ENSMUSG00000040552, ENSMUSG00000045932, ENSMUSG00000037321, ENSMUSG00000001473, ENSMUSG00000025225, ENSMUSG00000003541, ENSMUSG00000037242, ENSMUSG00000031765, ENSMUSG00000015340, ENSMUSG00000046223, ENSMUSG00000030536, ENSMUSG00000054404, ENSMUSG00000072620, ENSMUSG00000029417, ENSMUSG00000030107, ENSMUSG00000020400, ENSMUSG00000026981, ENSMUSG00000073489, ENSMUSG00000018920, ENSMUSG00000025498, ENSMUSG00000020120	Gpr84, Ifi44, C3ar1, Ifit2, Tap1, Tubb6, Nfkb2, Ier3, Clic4, Mt1, Cybb, Plaur, Iqgap1, Slfn5, Slfn2, Cxcl9, Usp18, Tnip1, Il1rn, Ifi204, Cxcl16, Irf7, Plek	80910, 99899, 12267, 15958, 21354, 67951, 18034, 15937, 29876, 17748, 13058, 18793, 29875, 327978, 20556, 17329, 24110, 57783, 16181, 15951, 66102, 54123, 56193	Holtman et al., 2015	Weighted Gene Co-expression Network meta-analysis multiple microglial RNAseq datasets	Microglia	microglia	mouse	Holtman IR, Raj DD, Miller JA, et al. Induction of a common microglia gene expression signature by aging and neurodegenerative conditions: a co-expression meta-analysis. Acta Neuropathol Commun. 2015;3(1):1-18. doi:10.1186/s40478-015-0203-5
219	proliferative microglia module	1	1	0	16501	226	61	0					Friedman, et al 2018	proliferative microglia module that show similar response across multiple settings	Microglia	meta analysis 69 studies of purified CNS myeloid cells		Friedman BA, Srinivasan K, Ayalon G, Meilandt WJ, Lin H, Huntley MA, Cao Y, Lee S-H, Haddick PCG, Ngu H, Modrusan Z, Larson JL, Kaminker JS, van der Brug MP, Hansen DV (2018) Diverse Brain Myeloid Expression Profiles Reveal Distinct Microglial Activation States and Aspects of Alzheimerâ€™s Disease Not Evident in Mouse Models. Cell Reports 22:832â€“847. https://doi.org/10.1016/j.celrep.2017.12.066
220	PU 1 ChipSeq Targets	0.0008796	0.0030484	1.57441	12101	143	4461	83	ENSMUSG00000000184, ENSMUSG00000000275, ENSMUSG00000001123, ENSMUSG00000001473, ENSMUSG00000001768, ENSMUSG00000002111, ENSMUSG00000002233, ENSMUSG00000002289, ENSMUSG00000002897, ENSMUSG00000005800, ENSMUSG00000006014, ENSMUSG00000015340, ENSMUSG00000015839, ENSMUSG00000015950, ENSMUSG00000018334, ENSMUSG00000018930, ENSMUSG00000019850, ENSMUSG00000019947, ENSMUSG00000019970, ENSMUSG00000020120, ENSMUSG00000020227, ENSMUSG00000020400, ENSMUSG00000020863, ENSMUSG00000020901, ENSMUSG00000022148, ENSMUSG00000022952, ENSMUSG00000023067, ENSMUSG00000023947, ENSMUSG00000024066, ENSMUSG00000024679, ENSMUSG00000024754, ENSMUSG00000025017, ENSMUSG00000025044, ENSMUSG00000025316, ENSMUSG00000025612, ENSMUSG00000025915, ENSMUSG00000026031, ENSMUSG00000026580, ENSMUSG00000026981, ENSMUSG00000027399, ENSMUSG00000027540, ENSMUSG00000027620, ENSMUSG00000027962, ENSMUSG00000028163, ENSMUSG00000029313, ENSMUSG00000030107, ENSMUSG00000030536, ENSMUSG00000030748, ENSMUSG00000031207, ENSMUSG00000031502, ENSMUSG00000031627, ENSMUSG00000032000, ENSMUSG00000033538, ENSMUSG00000035356, ENSMUSG00000035385, ENSMUSG00000035673, ENSMUSG00000037242, ENSMUSG00000037405, ENSMUSG00000039232, ENSMUSG00000039501, ENSMUSG00000040253, ENSMUSG00000040552, ENSMUSG00000041308, ENSMUSG00000041417, ENSMUSG00000041771, ENSMUSG00000041827, ENSMUSG00000042622, ENSMUSG00000044162, ENSMUSG00000046768, ENSMUSG00000047735, ENSMUSG00000048779, ENSMUSG00000049130, ENSMUSG00000050014, ENSMUSG00000053175, ENSMUSG00000054404, ENSMUSG00000056054, ENSMUSG00000062210, ENSMUSG00000063234, ENSMUSG00000066687, ENSMUSG00000069874, ENSMUSG00000070327, ENSMUSG00000070780, ENSMUSG00000071713	ENSMUSG00000063234, ENSMUSG00000027962, ENSMUSG00000022148, ENSMUSG00000066687, ENSMUSG00000041308, ENSMUSG00000040552, ENSMUSG00000022952, ENSMUSG00000025915, ENSMUSG00000041417, ENSMUSG00000019947, ENSMUSG00000035356, ENSMUSG00000029313, ENSMUSG00000020227, ENSMUSG00000031627, ENSMUSG00000001473, ENSMUSG00000062210, ENSMUSG00000049130, ENSMUSG00000025017, ENSMUSG00000032000, ENSMUSG00000041771, ENSMUSG00000025612, ENSMUSG00000046768, ENSMUSG00000002111, ENSMUSG00000000184, ENSMUSG00000024679, ENSMUSG00000025316, ENSMUSG00000024754, ENSMUSG00000050014, ENSMUSG00000028163, ENSMUSG00000071713, ENSMUSG00000037242, ENSMUSG00000024066, ENSMUSG00000026031, ENSMUSG00000070327, ENSMUSG00000042622, ENSMUSG00000037405, ENSMUSG00000015340, ENSMUSG00000031207, ENSMUSG00000039232, ENSMUSG00000044162, ENSMUSG00000031502, ENSMUSG00000019850, ENSMUSG00000053175, ENSMUSG00000040253, ENSMUSG00000001123, ENSMUSG00000019970, ENSMUSG00000002233, ENSMUSG00000018334, ENSMUSG00000023947, ENSMUSG00000026580, ENSMUSG00000027620, ENSMUSG00000020901, ENSMUSG00000025044, ENSMUSG00000030536, ENSMUSG00000035385, ENSMUSG00000041827, ENSMUSG00000023067, ENSMUSG00000056054, ENSMUSG00000054404, ENSMUSG00000035673, ENSMUSG00000015839, ENSMUSG00000002289, ENSMUSG00000002897, ENSMUSG00000030107, ENSMUSG00000020400, ENSMUSG00000047735, ENSMUSG00000026981, ENSMUSG00000069874, ENSMUSG00000048779, ENSMUSG00000070780, ENSMUSG00000005800, ENSMUSG00000033538, ENSMUSG00000006014, ENSMUSG00000000275, ENSMUSG00000027399, ENSMUSG00000030748, ENSMUSG00000015950, ENSMUSG00000020863, ENSMUSG00000039501, ENSMUSG00000027540, ENSMUSG00000020120, ENSMUSG00000018930, ENSMUSG00000001768	Gpr84, Vcam1, Fyb, Zbtb16, Sntb2, C3ar1, Runx1, Sgk3, Pik3r1, Arid5b, Nfkbiz, Aff1, Irak3, Irf2, Tubb6, Tnfaip8, C5ar1, Pik3ap1, Birc3, Slc24a4, Bach1, Rhoj, Spi1, Ccnd2, Ms4a6d, Banp, Cemip2, Apol10b, Nfkb1, Csf2rb, Clic4, Xdh, Cflar, Rnf213, Maff, Icam1, Cybb, Msn, Stx11, Tnip3, Col4a1, Tnfaip3, Bcl3, Gbp7, Lgals9, Sgk1, Rhoc, Ksr1, Nfkbie, Selp, Rbm39, Pik3r5, Msr1, Iqgap1, Ccl2, Oasl1, Cdkn1a, S100a8, Slfn5, Sbno2, Nfe2l2, Angptl4, Il17ra, Usp18, Tnip1, Samd9l, Il1rn, Irgm2, P2ry6, Rbm47, Mmp8, Casp4, Prg4, Trim25, Il1a, Il4ra, Ncf1, Luc7l3, Znfx1, Ptpn1, Plek, Ccl4, Rin2	80910, 22329, 23880, 235320, 20650, 12267, 12394, 170755, 18708, 71371, 80859, 17355, 73914, 16363, 67951, 106869, 12273, 83490, 11796, 238384, 12013, 80837, 20375, 12444, 68774, 53325, 83921, 328561, 18033, 12983, 29876, 22436, 12633, 672511, 17133, 15894, 13058, 17698, 74732, 414084, 12826, 21929, 12051, 229900, 16859, 20393, 11853, 16706, 18037, 20344, 170791, 320207, 20288, 29875, 20296, 231655, 12575, 20201, 327978, 216161, 18024, 57875, 16172, 24110, 57783, 209086, 16181, 54396, 233571, 245945, 17394, 12363, 96875, 217069, 16175, 16190, 17969, 67684, 98999, 19246, 56193, 20303, 74030, 408057	Satoh, et al., 2014	ChIPseq target genes	Microglia	macrophage	mouse	Satoh J, Asahina N, Kitano S, Kino Y. A Comprehensive Profile of ChIP-Seq-Based PU.1/Spi1 Target Genes in Microglia. Gene Regul Syst Bio. 2014;8:127. doi:10.4137/GRSB.S19711
221	Ramified > Amoeboid MG	0.87183	1	0.658668	16012	221	550	5	ENSMUSG00000020120, ENSMUSG00000029798, ENSMUSG00000031765, ENSMUSG00000041771, ENSMUSG00000049892	ENSMUSG00000049892, ENSMUSG00000041771, ENSMUSG00000031765, ENSMUSG00000029798, ENSMUSG00000020120	Rasd1, Slc24a4, Mt1, Herc6, Plek	19416, 238384, 17748, 67138, 56193	Parakalan et al. 2012	DEGs with higher expression in ramified vs. amoeboid microglia	Microglia	microglia	rat	Parakalan R, Jiang B, Nimmi B, et al. Transcriptome analysis of amoeboid and ramified microglia isolated from the corpus callosum of rat brain. BMC Neurosci 2012 131. 2012;13(1):1-20. doi:10.1186/1471-2202-13-64
222	S phase microglia	0.37888	0.56451	1.19344	16130	219	432	7	ENSMUSG00000015340, ENSMUSG00000025492, ENSMUSG00000026864, ENSMUSG00000027399, ENSMUSG00000030536, ENSMUSG00000048779, ENSMUSG00000063234	ENSMUSG00000063234, ENSMUSG00000015340, ENSMUSG00000030536, ENSMUSG00000048779, ENSMUSG00000027399, ENSMUSG00000025492, ENSMUSG00000026864	Gpr84, Cybb, Iqgap1, P2ry6, Il1a, Ifitm3, Hspa5	80910, 13058, 29875, 233571, 16175, 66141, 14828	Li et al., 2019	S phase microglia cluster derived from yolk sac (E14.5) progenitors, P7 microglia and P60 microglia scRNAseq	Microglia Development	microglia from scRNAseq	mouse	Li Q, Cheng Z, Zhou L, Darmanis S, Neff NF, Okamoto J, Gulati G, Bennett ML, Sun LO, Clarke LE, Marschallinger J, Yu G, Quake SR, Wyss-Coray T, Barres BA (2019) Developmental Heterogeneity of Microglia and Brain Myeloid Cells Revealed by Deep Single-Cell RNA Sequencing. Neuron. https://doi.org/10.1016/j.neuron.2018.12.006
223	Sal1delMG<Ctrl	0.61295	0.83482	0.951083	16331	223	231	3	ENSMUSG00000019970, ENSMUSG00000025746, ENSMUSG00000028214	ENSMUSG00000019970, ENSMUSG00000025746, ENSMUSG00000028214	Sgk1, Il6, Gem	20393, 16193, 14579	Buttgereit et al. 2016	Sal1del MG < Control MG adult array	Microglia	microglia	mouse	Buttgereit A, Lelios I, Yu X, et al. Sall1 is a transcriptional regulator defining microglia identity and function. Nat Immunol. 2016. doi:10.1038/ni.3585
224	Sal1delMG>Ctrl	1.277e-31	4.7249e-30	13.5568	16264	181	298	45	ENSMUSG00000000386, ENSMUSG00000003617, ENSMUSG00000015340, ENSMUSG00000018920, ENSMUSG00000020227, ENSMUSG00000020638, ENSMUSG00000023067, ENSMUSG00000023341, ENSMUSG00000024066, ENSMUSG00000024679, ENSMUSG00000025044, ENSMUSG00000025492, ENSMUSG00000025498, ENSMUSG00000026536, ENSMUSG00000026822, ENSMUSG00000027962, ENSMUSG00000029561, ENSMUSG00000030107, ENSMUSG00000030536, ENSMUSG00000030748, ENSMUSG00000033355, ENSMUSG00000035004, ENSMUSG00000035352, ENSMUSG00000037242, ENSMUSG00000037321, ENSMUSG00000038507, ENSMUSG00000040483, ENSMUSG00000041827, ENSMUSG00000043263, ENSMUSG00000045502, ENSMUSG00000045932, ENSMUSG00000046879, ENSMUSG00000047735, ENSMUSG00000054072, ENSMUSG00000054404, ENSMUSG00000058163, ENSMUSG00000062210, ENSMUSG00000062488, ENSMUSG00000070327, ENSMUSG00000072620, ENSMUSG00000073489, ENSMUSG00000073490, ENSMUSG00000078920, ENSMUSG00000079363, ENSMUSG00000082292	ENSMUSG00000054072, ENSMUSG00000027962, ENSMUSG00000020638, ENSMUSG00000045932, ENSMUSG00000062488, ENSMUSG00000037321, ENSMUSG00000020227, ENSMUSG00000079363, ENSMUSG00000062210, ENSMUSG00000000386, ENSMUSG00000023341, ENSMUSG00000024679, ENSMUSG00000033355, ENSMUSG00000045502, ENSMUSG00000046879, ENSMUSG00000058163, ENSMUSG00000037242, ENSMUSG00000078920, ENSMUSG00000024066, ENSMUSG00000070327, ENSMUSG00000015340, ENSMUSG00000003617, ENSMUSG00000025044, ENSMUSG00000030536, ENSMUSG00000029561, ENSMUSG00000035352, ENSMUSG00000041827, ENSMUSG00000023067, ENSMUSG00000038507, ENSMUSG00000054404, ENSMUSG00000072620, ENSMUSG00000030107, ENSMUSG00000047735, ENSMUSG00000082292, ENSMUSG00000043263, ENSMUSG00000073490, ENSMUSG00000073489, ENSMUSG00000026536, ENSMUSG00000018920, ENSMUSG00000035004, ENSMUSG00000026822, ENSMUSG00000025492, ENSMUSG00000030748, ENSMUSG00000025498, ENSMUSG00000040483	Iigp1, Vcam1, Cmpk2, Ifit2, Ifit3b, Tap1, Irak3, Gbp4, Tnfaip8, Mx1, Mx2, Ms4a6d, Rtp4, Hcar2, Irgm1, Gm5431, Clic4, Ifi47, Xdh, Rnf213, Cybb, Cp, Msr1, Iqgap1, Oasl2, Ccl12, Oasl1, Cdkn1a, Parp12, Slfn5, Slfn2, Usp18, Samd9l, Gm12250, Ifi209, Ifi207, Ifi204, Ifi211, Cxcl16, Igsf6, Lcn2, Ifitm3, Il4ra, Irf7, Xaf1	60440, 22329, 22169, 15958, 667370, 21354, 73914, 17472, 106869, NA, 17858, 68774, 67775, 80885, 15944, 432555, 29876, 15953, 22436, 672511, 13058, 12870, 20288, 29875, 23962, 20293, 231655, 12575, 243771, 327978, 20556, 24110, 209086, 236312, 226691, 15951, 381308, 66102, 80719, 16819, 66141, 16190, 54123, 327959	Buttgereit et al. 2016	Sal1delMG>Ctrl	Microglia	microglia	mouse	Buttgereit A, Lelios I, Yu X, et al. Sall1 is a transcriptional regulator defining microglia identity and function. Nat Immunol. 2016. doi:10.1038/ni.3585
225	Sod1:Trem2HET < Sod1:Trem2KO microglia	0.10921	0.20779	1.8866	16326	220	236	6	ENSMUSG00000025612, ENSMUSG00000027399, ENSMUSG00000028163, ENSMUSG00000038463, ENSMUSG00000048779, ENSMUSG00000053113	ENSMUSG00000025612, ENSMUSG00000053113, ENSMUSG00000028163, ENSMUSG00000038463, ENSMUSG00000048779, ENSMUSG00000027399	Bach1, Socs3, Nfkb1, Olfml2b, P2ry6, Il1a	12013, 12702, 18033, 320078, 233571, 16175	Krasemann et al., 2017	Increased expression in Sod1:Trem2KO Tg compared to Sod1:Trem2HET microglia male	Microglia	Nanostring MG550 chip profile of Fcrls+ brain sorted microglia of SOD1:Trem2het mice and SOD1:Trem2ko mice at 115 days.	mouse	Krasemann S et al. (2017) The TREM2-APOE pathway drives the transcriptional phenotype of dysfunctional microglia in neurodegenerative diseases. Immunity 47:566. https://doi.org/10.1016/j.immuni.2017.08.037
226	Sod1:Trem2HET > Sod1:Trem2KO microglia	0.0016919	0.0053249	14.8342	16547	223	15	3	ENSMUSG00000015340, ENSMUSG00000018920, ENSMUSG00000018930	ENSMUSG00000015340, ENSMUSG00000018920, ENSMUSG00000018930	Cybb, Cxcl16, Ccl4	13058, 66102, 20303	Krasemann et al., 2017	Increased expression in Sod1:Trem2HET Tg compared to Sod1:Trem2KO microglia male	Microglia	Nanostring MG550 chip profile of Fcrls+ brain sorted microglia of SOD1:Trem2het mice and SOD1:Trem2ko mice at 115 days.	mouse	Krasemann S et al. (2017) The TREM2-APOE pathway drives the transcriptional phenotype of dysfunctional microglia in neurodegenerative diseases. Immunity 47:566. https://doi.org/10.1016/j.immuni.2017.08.037
227	State 1 GW 9 to -11 microglia, phagocytosis, activation and glycolysis	0.096363	0.18997	1.84524	16280	219	282	7	ENSMUSG00000001768, ENSMUSG00000022906, ENSMUSG00000025044, ENSMUSG00000034422, ENSMUSG00000049502, ENSMUSG00000050014, ENSMUSG00000063632	ENSMUSG00000063632, ENSMUSG00000050014, ENSMUSG00000034422, ENSMUSG00000049502, ENSMUSG00000022906, ENSMUSG00000025044, ENSMUSG00000001768	Sox11, Apol10b, Parp14, Dtx3l, Parp9, Msr1, Rin2	20666, 328561, 547253, 209200, 80285, 20288, 74030, 408057	Kracht et al. 2020	SC-RNAseq State 1 Gestational week 9 to -11 microglia, phagocytosis, activation and glycolysis	Microglia	microglia	human	Kracht L, Borggrewe M, Eskandar S, et al. Human fetal microglia acquire homeostatic immune-sensing properties early in development. Science (80- ). 2020;369(6503):530-537. doi:10.1126/science.aba5906
228	State 2 oxidative phosphorylation, cell cycle, and the immediate-early response	0.47873	0.68127	1.56162	16515	225	47	1	ENSMUSG00000051439	ENSMUSG00000051439	Cd14	12475	Kracht et al. 2020	SC-RNAseq State 2 oxidative phosphorylation, cell cycle, and the immediate-early response	Microglia	microglia	human	Kracht L, Borggrewe M, Eskandar S, et al. Human fetal microglia acquire homeostatic immune-sensing properties early in development. Science (80- ). 2020;369(6503):530-537. doi:10.1126/science.aba5906
229	State 3	0.12678	0.23651	8.17122	16553	225	9	1	ENSMUSG00000015340	ENSMUSG00000015340	Cybb	13058	Kracht et al. 2020	SC-RNAseq State 3	Microglia	microglia	human	Kracht L, Borggrewe M, Eskandar S, et al. Human fetal microglia acquire homeostatic immune-sensing properties early in development. Science (80- ). 2020;369(6503):530-537. doi:10.1126/science.aba5906
230	State 4 oxidative phosphorylation, cell cycle, and the immediate-early response	1	1	0	16557	226	5	0					Kracht et al. 2020	SC-RNAseq State 4 oxidative phosphorylation, cell cycle, and the immediate-early response	Microglia	microglia	human	Kracht L, Borggrewe M, Eskandar S, et al. Human fetal microglia acquire homeostatic immune-sensing properties early in development. Science (80- ). 2020;369(6503):530-537. doi:10.1126/science.aba5906
231	State 6 oxidative phosphorylation, cell cycle, and the immediate-early response	0.028176	0.061931	4.82909	16516	223	46	3	ENSMUSG00000018930, ENSMUSG00000026536, ENSMUSG00000031207	ENSMUSG00000031207, ENSMUSG00000026536, ENSMUSG00000018930	Msn, Ifi211, Ccl4	17698, 381308, 20303	Kracht et al. 2020	SC-RNAseq State 6 oxidative phosphorylation, cell cycle, and the immediate-early response	Microglia	microglia	human	Kracht L, Borggrewe M, Eskandar S, et al. Human fetal microglia acquire homeostatic immune-sensing properties early in development. Science (80- ). 2020;369(6503):530-537. doi:10.1126/science.aba5906
232	State 7 GW 12 to -18 microglia, homeostatic sensome markers	0.21798	0.36113	2.33808	16499	224	63	2	ENSMUSG00000020863, ENSMUSG00000030111	ENSMUSG00000030111, ENSMUSG00000020863	A2m, Luc7l3	232345, 67684	Kracht et al. 2020	SC-RNAseq State 7 Gestational week 12 to -18 microglia, homeostatic sensome markers	Microglia	microglia	human	Kracht L, Borggrewe M, Eskandar S, et al. Human fetal microglia acquire homeostatic immune-sensing properties early in development. Science (80- ). 2020;369(6503):530-537. doi:10.1126/science.aba5906
233	WT < GABAB1R KO microglia	9.966e-16	1.7019e-14	9.77544	16354	201	208	25	ENSMUSG00000001123, ENSMUSG00000002325, ENSMUSG00000022906, ENSMUSG00000023067, ENSMUSG00000025492, ENSMUSG00000025498, ENSMUSG00000027399, ENSMUSG00000028037, ENSMUSG00000029798, ENSMUSG00000030921, ENSMUSG00000033355, ENSMUSG00000034422, ENSMUSG00000035352, ENSMUSG00000035692, ENSMUSG00000037321, ENSMUSG00000037405, ENSMUSG00000040253, ENSMUSG00000040483, ENSMUSG00000054404, ENSMUSG00000060519, ENSMUSG00000062210, ENSMUSG00000068245, ENSMUSG00000070327, ENSMUSG00000071637, ENSMUSG00000091649	ENSMUSG00000071637, ENSMUSG00000028037, ENSMUSG00000091649, ENSMUSG00000068245, ENSMUSG00000030921, ENSMUSG00000037321, ENSMUSG00000062210, ENSMUSG00000060519, ENSMUSG00000033355, ENSMUSG00000029798, ENSMUSG00000034422, ENSMUSG00000022906, ENSMUSG00000070327, ENSMUSG00000037405, ENSMUSG00000002325, ENSMUSG00000040253, ENSMUSG00000001123, ENSMUSG00000035692, ENSMUSG00000035352, ENSMUSG00000023067, ENSMUSG00000054404, ENSMUSG00000027399, ENSMUSG00000025492, ENSMUSG00000025498, ENSMUSG00000040483	Cebpd, Ifi44, Phf11b, Phf11d, Trim30a, Tap1, Tnfaip8, Tor3a, Rtp4, Herc6, Parp14, Parp9, Rnf213, Icam1, Irf9, Gbp7, Lgals9, Isg15, Ccl12, Cdkn1a, Slfn5, Il1a, Ifitm3, Irf7, Xaf1	12609, 99899, 236451, 219132, 20128, 21354, 106869, 30935, 67775, 67138, 547253, 80285, 672511, 15894, 16391, 229900, 16859, 100038882, 20293, 12575, 327978, 16175, 66141, 54123, 327959	Favuzzi, et al, 2021	DEGs from pseudo bulk of all microglia from P15 wild-type (WT) (Cx3cr1+/+;GABAB1Rfl/fl) < cKO (Cx3cr1Cre/+;GABAB1Rfl/fl) microglia from the S1 cortexÂ (differences in Het-cre mice removed)	Microglia	microglia scRNAseq	mouse	Favuzzi E, Huang S, Saldi GA, Binan L, Ibrahim LA, FernÃ¡ndez-Otero M, Cao Y, Zeine A, Sefah A, Zheng K, Xu Q, Khlestova E, Farhi SL, Bonneau R, Datta SR, Stevens B, Fishell G (2021) GABA-receptive microglia selectively sculpt developing inhibitory circuits. Cell 184:4048-4063.e32. https://doi.org/10.1016/j.cell.2021.06.018
234	WT > GABAB1R KO microglia	1	1	0	16457	226	105	0					Favuzzi, et al, 2021	DEGs from pseudo bulk of all microglia from P15 wild-type (WT) (Cx3cr1+/+;GABAB1Rfl/fl) > cKO (Cx3cr1Cre/+;GABAB1Rfl/fl) microglia from the S1 cortexÂ (differences in Het-cre mice removed)	Microglia	microglia scRNAseq	mouse	Favuzzi E, Huang S, Saldi GA, Binan L, Ibrahim LA, FernÃ¡ndez-Otero M, Cao Y, Zeine A, Sefah A, Zheng K, Xu Q, Khlestova E, Farhi SL, Bonneau R, Datta SR, Stevens B, Fishell G (2021) GABA-receptive microglia selectively sculpt developing inhibitory circuits. Cell 184:4048-4063.e32. https://doi.org/10.1016/j.cell.2021.06.018
235	WT non-phagocytosis+ < ApoeKO non-phagocytosis+ microglia	1	1	0	16557	226	5	0					Krasemann et al., 2017	Increased expression in ApoeKO compared to WT microglia negative for apoptotic AlexaFluor488+ neurons	Microglia	Nanostring profile of Fcrls+ brain sorted microglia of Apoe knock-out mice after apoptotic AlexaFluor488+ neurons injections.	mouse	Krasemann S et al. (2017) The TREM2-APOE pathway drives the transcriptional phenotype of dysfunctional microglia in neurodegenerative diseases. Immunity 47:566. https://doi.org/10.1016/j.immuni.2017.08.037
236	WT non-phagocytosis+ > ApoeKO non-phagocytosis+ microglia	1	1	0	16558	226	4	0					Krasemann et al., 2017	Increased expression in WT compared to ApoeKO microglia negative for apoptotic AlexaFluor488+ neurons	Microglia	Nanostring profile of Fcrls+ brain sorted microglia of Apoe knock-out mice after apoptotic AlexaFluor488+ neurons injections.	mouse	Krasemann S et al. (2017) The TREM2-APOE pathway drives the transcriptional phenotype of dysfunctional microglia in neurodegenerative diseases. Immunity 47:566. https://doi.org/10.1016/j.immuni.2017.08.037
237	WT Non-phagocytosis+ > phagocytosis+ microglia	0.021507	0.049222	2.444	16317	218	245	8	ENSMUSG00000022893, ENSMUSG00000026628, ENSMUSG00000027399, ENSMUSG00000028163, ENSMUSG00000037405, ENSMUSG00000048779, ENSMUSG00000053113, ENSMUSG00000063234	ENSMUSG00000063234, ENSMUSG00000022893, ENSMUSG00000053113, ENSMUSG00000028163, ENSMUSG00000037405, ENSMUSG00000026628, ENSMUSG00000048779, ENSMUSG00000027399	Gpr84, Adamts1, Socs3, Nfkb1, Icam1, Atf3, P2ry6, Il1a	80910, 11504, 12702, 18033, 15894, 11910, 233571, 16175	Krasemann et al., 2017	Increased expression in Non-phagocytosis + microglia compared to phagocytosis+ microglia	Microglia	Nanostring profile of Fcrls+ brain sorted microglia of WT mice after apoptotic AlexaFluor488+ neurons injections.	mouse	Krasemann S et al. (2017) The TREM2-APOE pathway drives the transcriptional phenotype of dysfunctional microglia in neurodegenerative diseases. Immunity 47:566. https://doi.org/10.1016/j.immuni.2017.08.036
238	WT phagocytosis+ < ApoeKO phagocytosis+ microglia	0.25797	0.40907	3.50021	16541	225	21	1	ENSMUSG00000015340	ENSMUSG00000015340	Cybb	13058	Krasemann et al., 2017	Increased expression in ApoeKO compared to WT microglia positive for apoptotic AlexaFluor488+ neurons	Microglia	Nanostring profile of Fcrls+ brain sorted microglia of Apoe knock-out mice after apoptotic AlexaFluor488+ neurons injections.	mouse	Krasemann S et al. (2017) The TREM2-APOE pathway drives the transcriptional phenotype of dysfunctional microglia in neurodegenerative diseases. Immunity 47:566. https://doi.org/10.1016/j.immuni.2017.08.037
239	WT phagocytosis+ < mir155KO phagocytosis+ microglia	1	1	0	16522	226	40	0					Krasemann et al., 2017	Increased expression in mir155KO compared to WT microglia positive for apoptotic AlexaFluor488+ neurons	Microglia	Nanostring profile of Fcrls+ brain sorted microglia of Apoe knock-out mice after apoptotic AlexaFluor488+ neurons injections.	mouse	Krasemann S et al. (2017) The TREM2-APOE pathway drives the transcriptional phenotype of dysfunctional microglia in neurodegenerative diseases. Immunity 47:566. https://doi.org/10.1016/j.immuni.2017.08.037
240	WT phagocytosis+ > ApoeKO phagocytosis+ microglia	1	1	0	16558	226	4	0					Krasemann et al., 2017	Increased expression in WT compared to ApoeKO microglia positive for apoptotic AlexaFluor488+ neurons	Microglia	Nanostring profile of Fcrls+ brain sorted microglia of Apoe knock-out mice after apoptotic AlexaFluor488+ neurons injections.	mouse	Krasemann S et al. (2017) The TREM2-APOE pathway drives the transcriptional phenotype of dysfunctional microglia in neurodegenerative diseases. Immunity 47:566. https://doi.org/10.1016/j.immuni.2017.08.037
241	WT phagocytosis+ > mir155KO phagocytosis+ microglia	1	1	0	16561	226	1	0					Krasemann et al., 2017	Increased expression in WT compared to mir155KO microglia positive for apoptotic AlexaFluor488+ neurons	Microglia	Nanostring profile of Fcrls+ brain sorted microglia of Apoe knock-out mice after apoptotic AlexaFluor488+ neurons injections.	mouse	Krasemann S et al. (2017) The TREM2-APOE pathway drives the transcriptional phenotype of dysfunctional microglia in neurodegenerative diseases. Immunity 47:566. https://doi.org/10.1016/j.immuni.2017.08.037
242	WT Phagocytosis+ > non-phagocytosis+ microglia	0.00033328	0.001254	9.34017	16522	221	40	5	ENSMUSG00000015340, ENSMUSG00000018920, ENSMUSG00000025044, ENSMUSG00000025612, ENSMUSG00000035385	ENSMUSG00000025612, ENSMUSG00000015340, ENSMUSG00000025044, ENSMUSG00000035385, ENSMUSG00000018920	Bach1, Cybb, Msr1, Ccl2, Cxcl16	12013, 13058, 20288, 20296, 66102	Krasemann et al., 2017	Increased expression in phagocytosis + microglia compared to non-phagocytosis+ microglia	Microglia	Nanostring profile of Fcrls+ brain sorted microglia of WT mice after apoptotic AlexaFluor488+ neurons injections.	mouse	Krasemann S et al. (2017) The TREM2-APOE pathway drives the transcriptional phenotype of dysfunctional microglia in neurodegenerative diseases. Immunity 47:566. https://doi.org/10.1016/j.immuni.2017.08.036
243	WT vs. FAD Tg MG DEGs	1	1	0	16556	226	6	0					Datta, et al., 2018	WT, FAD Tg, or FAD-Hdac1/2KO double Tg microglia DEGs	Microglia	microglia	mouse	Datta M, Staszewski O, Raschi E, et al. Histone Deacetylases 1 and 2 Regulate Microglia Function during Development, Homeostasis, and Neurodegeneration in a Context-Dependent Manner. Immunity. 2018;48(3):514-529.e6. doi:10.1016/j.immuni.2018.02.016
244	WT vs. FAD-Hdack1/2 KO MG DEGs	1	1	0	16554	226	8	0					Datta, et al., 2018	WT, FAD Tg, or FAD-Hdac1/2KO double Tg microglia DEGs	Microglia	microglia	mouse	Datta M, Staszewski O, Raschi E, et al. Histone Deacetylases 1 and 2 Regulate Microglia Function during Development, Homeostasis, and Neurodegeneration in a Context-Dependent Manner. Immunity. 2018;48(3):514-529.e6. doi:10.1016/j.immuni.2018.02.016
245	Young<Old MG	1.2354e-11	1.1427e-10	5.89948	16205	200	357	26	ENSMUSG00000003541, ENSMUSG00000015340, ENSMUSG00000018920, ENSMUSG00000018930, ENSMUSG00000019850, ENSMUSG00000022906, ENSMUSG00000023067, ENSMUSG00000024401, ENSMUSG00000025017, ENSMUSG00000025044, ENSMUSG00000025492, ENSMUSG00000026628, ENSMUSG00000028862, ENSMUSG00000029561, ENSMUSG00000030536, ENSMUSG00000031722, ENSMUSG00000034422, ENSMUSG00000035692, ENSMUSG00000037242, ENSMUSG00000042622, ENSMUSG00000059108, ENSMUSG00000063234, ENSMUSG00000073489, ENSMUSG00000078920, ENSMUSG00000079363, ENSMUSG00000091649	ENSMUSG00000063234, ENSMUSG00000091649, ENSMUSG00000031722, ENSMUSG00000079363, ENSMUSG00000025017, ENSMUSG00000028862, ENSMUSG00000024401, ENSMUSG00000003541, ENSMUSG00000037242, ENSMUSG00000078920, ENSMUSG00000034422, ENSMUSG00000022906, ENSMUSG00000042622, ENSMUSG00000015340, ENSMUSG00000026628, ENSMUSG00000019850, ENSMUSG00000035692, ENSMUSG00000025044, ENSMUSG00000030536, ENSMUSG00000029561, ENSMUSG00000023067, ENSMUSG00000073489, ENSMUSG00000018920, ENSMUSG00000025492, ENSMUSG00000059108, ENSMUSG00000018930	Gpr84, Phf11b, Hp, Gbp4, Pik3ap1, Map3k6, Tnf, Ier3, Clic4, Ifi47, Parp14, Parp9, Maff, Cybb, Atf3, Tnfaip3, Isg15, Msr1, Iqgap1, Oasl2, Cdkn1a, Ifi204, Cxcl16, Ifitm3, Ifitm6, Ccl4	80910, 236451, 15439, 17472, 83490, 53608, 21926, 15937, 29876, 15953, 547253, 80285, 17133, 13058, 11910, 21929, 100038882, 20288, 29875, 23962, 12575, 15951, 66102, 66141, 213002, 20303	Deczkowska et al. 2018	3 month MG < 22 month MG RNAseq	Microglia	microglia	mouse	Deczkowska A, Matcovitch-Natan O, Tsitsou-Kampeli A, et al. Mef2C restrains microglial inflammatory response and is lost in brain ageing inÊan IFN-I-dependent manner. Nat Commun. 2017;8(1):717. doi:10.1038/s41467-017-00769-0
246	Young>Old MG	0.77404	0.99328	0.734233	16264	223	298	3	ENSMUSG00000002233, ENSMUSG00000026031, ENSMUSG00000032648	ENSMUSG00000032648, ENSMUSG00000026031, ENSMUSG00000002233	Pygm, Cflar, Rhoc	19309, 12633, 11853	Deczkowska et al. 2018	3 month MG > 22 month MG RNAseq	Microglia	microglia	mouse	Deczkowska A, Matcovitch-Natan O, Tsitsou-Kampeli A, et al. Mef2C restrains microglial inflammatory response and is lost in brain ageing inÊan IFN-I-dependent manner. Nat Commun. 2017;8(1):717. doi:10.1038/s41467-017-00769-0
247	YS cluster	2.4792e-14	3.2375e-13	7.22282	16244	198	318	28	ENSMUSG00000000275, ENSMUSG00000001123, ENSMUSG00000001473, ENSMUSG00000002233, ENSMUSG00000006014, ENSMUSG00000015340, ENSMUSG00000017009, ENSMUSG00000018930, ENSMUSG00000023067, ENSMUSG00000024679, ENSMUSG00000024754, ENSMUSG00000025044, ENSMUSG00000025915, ENSMUSG00000026628, ENSMUSG00000030536, ENSMUSG00000031762, ENSMUSG00000033355, ENSMUSG00000035004, ENSMUSG00000035352, ENSMUSG00000035373, ENSMUSG00000035385, ENSMUSG00000037242, ENSMUSG00000040253, ENSMUSG00000053175, ENSMUSG00000054404, ENSMUSG00000072620, ENSMUSG00000073489, ENSMUSG00000091649	ENSMUSG00000091649, ENSMUSG00000025915, ENSMUSG00000001473, ENSMUSG00000024679, ENSMUSG00000033355, ENSMUSG00000024754, ENSMUSG00000037242, ENSMUSG00000031762, ENSMUSG00000015340, ENSMUSG00000026628, ENSMUSG00000053175, ENSMUSG00000040253, ENSMUSG00000001123, ENSMUSG00000002233, ENSMUSG00000025044, ENSMUSG00000030536, ENSMUSG00000035385, ENSMUSG00000035373, ENSMUSG00000035352, ENSMUSG00000023067, ENSMUSG00000054404, ENSMUSG00000072620, ENSMUSG00000073489, ENSMUSG00000017009, ENSMUSG00000006014, ENSMUSG00000035004, ENSMUSG00000000275, ENSMUSG00000018930	Phf11b, Sgk3, Tubb6, Ms4a6d, Rtp4, Cemip2, Clic4, Mt2, Cybb, Atf3, Bcl3, Gbp7, Lgals9, Rhoc, Msr1, Iqgap1, Ccl2, Ccl7, Ccl12, Cdkn1a, Slfn5, Slfn2, Ifi204, Sdc4, Prg4, Igsf6, Trim25, Ccl4	236451, 170755, 67951, 68774, 67775, 83921, 29876, 17750, 13058, 11910, 12051, 229900, 16859, 11853, 20288, 29875, 20296, 20306, 20293, 12575, 327978, 20556, 15951, 20971, 96875, 80719, 217069, 20303	Matcovitch-Natan, et al., 2016	Gene cluster with higher expression in Yolk Sac progenitors compared to other microglia developmental timepoints	Microglia Development	microglia	mouse	Matcovitch-Natan O, Winter DR, Giladi A, et al. Microglia development follows a stepwise program to regulate brain homeostasis. Science (80- ). 2016;8670. doi:10.1126/science.aad8670

### Sheet: MGEnrichment_4xLPScluster
	listname	pvalue	FDR	OR	not_in_both_lists	in_userlist_only	in_database_only	in_both_lists	intersection_IDs	intersection_ensembl	intersection_gene_symbol	intersection_entrez	source	description	groups	tissue	Species	full.source
1	adult MG cluster 1	0.001545	0.0071456	3.59061	16300	111	368	9	ENSMUSG00000016256, ENSMUSG00000024621, ENSMUSG00000027315, ENSMUSG00000027947, ENSMUSG00000030786, ENSMUSG00000033174, ENSMUSG00000036887, ENSMUSG00000038459, ENSMUSG00000079227	ENSMUSG00000024621, ENSMUSG00000033174, ENSMUSG00000038459, ENSMUSG00000036887, ENSMUSG00000030786, ENSMUSG00000027947, ENSMUSG00000079227, ENSMUSG00000016256, ENSMUSG00000027315	Csf1r, Mgll, Abhd17c, C1qa, Itgam, Il6ra, Ccr5, Ctsz, Spint1	12978, 23945, 70178, 12259, 16409, 16194, 12774, 64138, 20732	Matcovitch-Natan, et al., 2016	Gene cluster with higher expression in adult microglia compared to other microglia developmental timepoints	Microglia Development	microglia	mouse	Matcovitch-Natan O, Winter DR, Giladi A, et al. Microglia development follows a stepwise program to regulate brain homeostasis. Science (80- ). 2016;8670. doi:10.1126/science.aad8670
2	adult MG cluster 2	0.062333	0.15906	2.21999	16282	114	386	6	ENSMUSG00000018774, ENSMUSG00000018927, ENSMUSG00000022587, ENSMUSG00000030256, ENSMUSG00000038642, ENSMUSG00000079110	ENSMUSG00000030256, ENSMUSG00000038642, ENSMUSG00000022587, ENSMUSG00000079110, ENSMUSG00000018774, ENSMUSG00000018927	Bhlhe41, Ctss, Ly6e, Capn3, Cd68, Ccl6	79362, 13040, 17069, 12335, 12514, 20305	Matcovitch-Natan, et al., 2016	Gene cluster with higher expression in adult microglia compared to other microglia developmental timepoints	Microglia Development	microglia	mouse	Matcovitch-Natan O, Winter DR, Giladi A, et al. Microglia development follows a stepwise program to regulate brain homeostasis. Science (80- ). 2016;8670. doi:10.1126/science.aad8670
3	ALS spinal microglia < WT controls endstage disease	6.9367e-06	5.9475e-05	4.40042	16144	105	524	15	ENSMUSG00000006519, ENSMUSG00000012848, ENSMUSG00000016256, ENSMUSG00000016487, ENSMUSG00000017760, ENSMUSG00000018774, ENSMUSG00000022216, ENSMUSG00000028645, ENSMUSG00000031818, ENSMUSG00000034708, ENSMUSG00000038642, ENSMUSG00000046805, ENSMUSG00000063229, ENSMUSG00000073702, ENSMUSG00000079227	ENSMUSG00000038642, ENSMUSG00000016487, ENSMUSG00000031818, ENSMUSG00000046805, ENSMUSG00000006519, ENSMUSG00000022216, ENSMUSG00000028645, ENSMUSG00000034708, ENSMUSG00000018774, ENSMUSG00000073702, ENSMUSG00000012848, ENSMUSG00000079227, ENSMUSG00000063229, ENSMUSG00000017760, ENSMUSG00000016256	Ctss, Ppfibp1, Cox4i1, Mpeg1, Cyba, Psme1, Slc2a1, Grn, Cd68, Rpl31, Rps5, Ccr5, Ldha, Ctsa, Ctsz	13040, 67533, 12857, 17476, 13057, 19186, 20525, 14824, 12514, 114641, 20103, 12774, 16828, 19025, 64138	Chiu et al., 2013	Decreased expression in SOD1 G93A mutantÂ spinal microglia at endstage of disease (day 130) (ALS) compared to WT controls	Microglia	spinal microglia	mouse	Chiu IM, Morimoto ET, Goodarzi H, Liao JT, O'Keeffe S, Phatnani HP, Muratet M, Carroll MC, Levy S, Tavazoie S, Myers RM, Maniatis T. A neurodegeneration-specific gene-expression signature of acutely isolated microglia from an amyotrophic lateral sclerosis mouse model. Cell Rep. 2013 Jul 25;4(2):385-401. 10.1016/j.celrep.2013.06.018
4	ALS spinal microglia < WT controls midstage disease	1	1	0	16650	120	18	0					Chiu et al., 2013	Decreased expression in SOD1 G93A mutantÂ spinal microglia at midstage of disease (day 100) (ALS) compared to WT controls	Microglia	spinal microglia	mouse	Chiu IM, Morimoto ET, Goodarzi H, Liao JT, O'Keeffe S, Phatnani HP, Muratet M, Carroll MC, Levy S, Tavazoie S, Myers RM, Maniatis T. A neurodegeneration-specific gene-expression signature of acutely isolated microglia from an amyotrophic lateral sclerosis mouse model. Cell Rep. 2013 Jul 25;4(2):385-401. 10.1016/j.celrep.2013.06.018
5	ALS spinal microglia > WT controls endstage disease	0.18317	0.37652	1.83768	16361	116	307	4	ENSMUSG00000000682, ENSMUSG00000021939, ENSMUSG00000026728, ENSMUSG00000045827	ENSMUSG00000021939, ENSMUSG00000045827, ENSMUSG00000000682, ENSMUSG00000026728	Ctsb, Serpinb9, Cd52, Vim	13030, 20723, 23833, 22352	Chiu et al., 2013	Increased expression in SOD1 G93A mutantÂ spinal microglia at endstage of disease (day 130) (ALS) compared to WT controls	Microglia	spinal microglia	mouse	Chiu IM, Morimoto ET, Goodarzi H, Liao JT, O'Keeffe S, Phatnani HP, Muratet M, Carroll MC, Levy S, Tavazoie S, Myers RM, Maniatis T. A neurodegeneration-specific gene-expression signature of acutely isolated microglia from an amyotrophic lateral sclerosis mouse model. Cell Rep. 2013 Jul 25;4(2):385-401. 10.1016/j.celrep.2013.06.018
6	ALS spinal microglia > WT controls midstage disease	0.00071343	0.003771	3.44732	16194	109	474	11	ENSMUSG00000000682, ENSMUSG00000016256, ENSMUSG00000018774, ENSMUSG00000021939, ENSMUSG00000026395, ENSMUSG00000026728, ENSMUSG00000034708, ENSMUSG00000038642, ENSMUSG00000046805, ENSMUSG00000058715, ENSMUSG00000073702	ENSMUSG00000021939, ENSMUSG00000038642, ENSMUSG00000046805, ENSMUSG00000000682, ENSMUSG00000026728, ENSMUSG00000034708, ENSMUSG00000018774, ENSMUSG00000073702, ENSMUSG00000058715, ENSMUSG00000026395, ENSMUSG00000016256	Ctsb, Ctss, Mpeg1, Cd52, Vim, Grn, Cd68, Rpl31, Fcer1g, Ptprc, Ctsz	13030, 13040, 17476, 23833, 22352, 14824, 12514, 114641, 14127, 19264, 64138	Chiu et al., 2013	Increased expression in SOD1 G93A mutantÂ spinal microglia at midstage of disease (day 100) (ALS) compared to WT controls	Microglia	spinal microglia	mouse	Chiu IM, Morimoto ET, Goodarzi H, Liao JT, O'Keeffe S, Phatnani HP, Muratet M, Carroll MC, Levy S, Tavazoie S, Myers RM, Maniatis T. A neurodegeneration-specific gene-expression signature of acutely isolated microglia from an amyotrophic lateral sclerosis mouse model. Cell Rep. 2013 Jul 25;4(2):385-401. 10.1016/j.celrep.2013.06.018
7	Amoeboid > Ramified MG	0.48016	0.76687	1.07768	15762	113	906	7	ENSMUSG00000012848, ENSMUSG00000015852, ENSMUSG00000022010, ENSMUSG00000022216, ENSMUSG00000028843, ENSMUSG00000032312, ENSMUSG00000038459	ENSMUSG00000038459, ENSMUSG00000015852, ENSMUSG00000032312, ENSMUSG00000022010, ENSMUSG00000028843, ENSMUSG00000022216, ENSMUSG00000012848	Abhd17c, Fcrls, Csk, Tsc22d1, Sh3bgrl3, Psme1, Rps5	70178, 80891, 12988, 21807, 73723, 19186, 20103	Parakalan et al. 2012	DEGs with higher expression in amoeboid vs. ramified microglia	Microglia	microglia	rat	Parakalan R, Jiang B, Nimmi B, et al. Transcriptome analysis of amoeboid and ramified microglia isolated from the corpus callosum of rat brain. BMC Neurosci 2012 131. 2012;13(1):1-20. doi:10.1186/1471-2202-13-64
8	ApoeKO mice phagocytosis+ < non-phagocytosis+ microglia	0.015827	0.055771	11.277	16643	118	25	2	ENSMUSG00000036887, ENSMUSG00000036905	ENSMUSG00000036905, ENSMUSG00000036887	C1qb, C1qa	12260, 12259	Krasemann et al., 2017	Decreased expression in microglia of Apoe knock-out mice positive for apoptotic AlexaFluor488+ neurons compared to nonphagocytic microglia	Microglia	Nanostring profile of Fcrls+ brain sorted microglia of Apoe knock-out mice after apoptotic AlexaFluor488+ neurons injections.	mouse	Krasemann S et al. (2017) The TREM2-APOE pathway drives the transcriptional phenotype of dysfunctional microglia in neurodegenerative diseases. Immunity 47:566. https://doi.org/10.1016/j.immuni.2017.08.036
9	ApoeKO mice phagocytosis+ > non-phagocytosis+ microglia	0.18796	0.38282	4.99348	16640	119	28	1	ENSMUSG00000018927	ENSMUSG00000018927	Ccl6	20305	Krasemann et al., 2017	Increased expression in microglia of Apoe knock-out mice positive for apoptotic AlexaFluor488+ neurons compared to nonphagocytic microglia	Microglia	Nanostring profile of Fcrls+ brain sorted microglia of Apoe knock-out mice after apoptotic AlexaFluor488+ neurons injections.	mouse	Krasemann S et al. (2017) The TREM2-APOE pathway drives the transcriptional phenotype of dysfunctional microglia in neurodegenerative diseases. Immunity 47:566. https://doi.org/10.1016/j.immuni.2017.08.036
10	APPPS1 < APPS1:Trem2KO microglia	0.00063213	0.0035083	6.21165	16528	114	140	6	ENSMUSG00000015852, ENSMUSG00000024621, ENSMUSG00000024663, ENSMUSG00000036887, ENSMUSG00000036905, ENSMUSG00000079227	ENSMUSG00000024621, ENSMUSG00000024663, ENSMUSG00000015852, ENSMUSG00000036905, ENSMUSG00000036887, ENSMUSG00000079227	Csf1r, Rab3il1, Fcrls, C1qb, C1qa, Ccr5	12978, 74760, 80891, 12260, 12259, 12774	Krasemann et al., 2017	Increased expression in APPPS1:Trem2KO Tg compared to APPS1 Tg microglia male	Microglia	Nanostring profile of Fcrls+ brain sorted microglia of APP-PS1 mice and APP-PS1:Trem2ko male mice.	mouse	Krasemann S et al. (2017) The TREM2-APOE pathway drives the transcriptional phenotype of dysfunctional microglia in neurodegenerative diseases. Immunity 47:566. https://doi.org/10.1016/j.immuni.2017.08.037
11	APPPS1 > APPS1:Trem2KO microglia	1	1	0	16661	120	7	0					Krasemann et al., 2017	Increased expression in APPPS1 Tg compared to APPS1:Trem2KO Tg microglia male	Microglia	Nanostring profile of Fcrls+ brain sorted microglia of APP-PS1 mice and APP-PS1:Trem2ko male mice.	mouse	Krasemann S et al. (2017) The TREM2-APOE pathway drives the transcriptional phenotype of dysfunctional microglia in neurodegenerative diseases. Immunity 47:566. https://doi.org/10.1016/j.immuni.2017.08.037
12	Arg1+ microglia < Arg1- microglia PND13 striatum	0.0010644	0.005251	6.99148	16565	115	103	5	ENSMUSG00000012848, ENSMUSG00000025794, ENSMUSG00000028234, ENSMUSG00000060938, ENSMUSG00000073702	ENSMUSG00000060938, ENSMUSG00000028234, ENSMUSG00000073702, ENSMUSG00000012848, ENSMUSG00000025794	Rpl26, Rps20, Rpl31, Rps5, Rpl14	19941, 67427, 114641, 20103, 67115	Stratoulias, et al, 2023	Decreased expression in isolated PND13 ARG1â€“YFP+CX3CR1+ microglia compared to ARG1â€“YFPâ€“CX3CR1+ microglia from the area ventral to the corpus callosum and anterior to the lateral ventricles and excluding the olfactory bulb of P13 female and male	Microglia	Striatum	mouse	Stratoulias, V., Ruiz, R., Kanatani, S.Â et al.Â ARG1-expressing microglia show a distinct molecular signature and modulate postnatal development and function of the mouse brain.Â Nat NeurosciÂ 26, 1008â€“1020 (2023). https://doi.org/10.1038/s41593-023-01326-3
13	Arg1+ microglia > Arg1- microglia PND13 striatum	1	1	0	16518	120	150	0					Stratoulias, et al, 2023	Increased expression in isolated PND13 ARG1â€“YFP+CX3CR1+ microglia compared to ARG1â€“YFPâ€“CX3CR1+ microglia from the area ventral to the corpus callosum and anterior to the lateral ventricles and excluding the olfactory bulb of P13 female and male	Microglia	Striatum	mouse	Stratoulias, V., Ruiz, R., Kanatani, S.Â et al.Â ARG1-expressing microglia show a distinct molecular signature and modulate postnatal development and function of the mouse brain.Â Nat NeurosciÂ 26, 1008â€“1020 (2023). https://doi.org/10.1038/s41593-023-01326-3
14	ASD < CTRL MG	0.13373	0.29106	7.36155	16649	119	19	1	ENSMUSG00000031818	ENSMUSG00000031818	Cox4i1	12857	Velmeshev et al., 2019	DEGs with different expression in ASD microglia vs. CTRL Microglia from human cortex	Microglia	microglia	human	Velmeshev D, Schirmer L, Jung D, et al. Single-cell genomics identifies cell type-specific molecular changes in autism. Science. 2019;364(6441):685-689. doi:10.1126/science.aav8130
15	ASD > CTRL MG	1	1	0	16612	120	56	0					Velmeshev et al., 2019	DEGs with different expression in ASD microglia vs. CTRL Microglia from human cortex	Microglia	microglia	human	Velmeshev D, Schirmer L, Jung D, et al. Single-cell genomics identifies cell type-specific molecular changes in autism. Science. 2019;364(6441):685-689. doi:10.1126/science.aav8130
16	Cerebellum < Striatum MG	4.1553e-06	4.0108e-05	3.96012	15957	102	711	18	ENSMUSG00000015852, ENSMUSG00000017760, ENSMUSG00000022216, ENSMUSG00000022831, ENSMUSG00000024621, ENSMUSG00000024663, ENSMUSG00000024691, ENSMUSG00000027947, ENSMUSG00000029580, ENSMUSG00000030786, ENSMUSG00000031897, ENSMUSG00000032312, ENSMUSG00000033220, ENSMUSG00000038642, ENSMUSG00000045827, ENSMUSG00000046805, ENSMUSG00000079110, ENSMUSG00000079227	ENSMUSG00000024621, ENSMUSG00000031897, ENSMUSG00000045827, ENSMUSG00000038642, ENSMUSG00000024663, ENSMUSG00000015852, ENSMUSG00000032312, ENSMUSG00000046805, ENSMUSG00000024691, ENSMUSG00000079110, ENSMUSG00000033220, ENSMUSG00000022831, ENSMUSG00000030786, ENSMUSG00000022216, ENSMUSG00000027947, ENSMUSG00000079227, ENSMUSG00000017760, ENSMUSG00000029580	Csf1r, Psmb10, Serpinb9, Ctss, Rab3il1, Fcrls, Csk, Mpeg1, Fam111a, Capn3, Rac2, Hcls1, Itgam, Psme1, Il6ra, Ccr5, Ctsa, Actb	12978, 19171, 20723, 13040, 74760, 80891, 12988, 17476, 107373, 12335, 19354, 15163, 16409, 19186, 16194, 12774, 19025, 11461	Ayata, et al., 2018	genes with higher expression in stratium microglia compared to cerebellum microglia, TRAP isolation	Microglia	microglia	mouse	Ayata P, Badimon A, Strasburger HJ, et al. Epigenetic regulation of brain region-specific microglia clearance activity. Nat Neurosci. 2018;21(8):1049-1060. doi:10.1038/s41593-018-0192-3
17	Cerebellum > Striatum MG	0.61868	0.92802	0.960591	16379	118	289	2	ENSMUSG00000034947, ENSMUSG00000069792	ENSMUSG00000034947, ENSMUSG00000069792	Tmem106a, Wfdc17	217203, 100034251	Ayata, et al., 2018	genes with higher expression in cerebellum microglia compared to stratium microglia, TRAP isolation	Microglia	microglia	mouse	Ayata P, Badimon A, Strasburger HJ, et al. Epigenetic regulation of brain region-specific microglia clearance activity. Nat Neurosci. 2018;21(8):1049-1060. doi:10.1038/s41593-018-0192-3
18	Cluster 1 genes	1.1341e-07	1.6785e-06	7.40528	16399	107	269	13	ENSMUSG00000000682, ENSMUSG00000015852, ENSMUSG00000016256, ENSMUSG00000018927, ENSMUSG00000024164, ENSMUSG00000025794, ENSMUSG00000026728, ENSMUSG00000027947, ENSMUSG00000030256, ENSMUSG00000030786, ENSMUSG00000033220, ENSMUSG00000036199, ENSMUSG00000079227	ENSMUSG00000024164, ENSMUSG00000030256, ENSMUSG00000015852, ENSMUSG00000036199, ENSMUSG00000000682, ENSMUSG00000033220, ENSMUSG00000030786, ENSMUSG00000026728, ENSMUSG00000027947, ENSMUSG00000025794, ENSMUSG00000079227, ENSMUSG00000018927, ENSMUSG00000016256	C3, Bhlhe41, Fcrls, Ndufa13, Cd52, Rac2, Itgam, Vim, Il6ra, Rpl14, Ccr5, Ccl6, Ctsz	12266, 79362, 80891, 67184, 23833, 19354, 16409, 22352, 16194, 67115, 12774, 20305, 64138	Hammond et al, 2019	Cluster 1 genes (Arg1+) uniquely expressed predominantly at the youngest ages (E14.5 and P4/P5)	Microglia Development	microglia scRNAseq	mouse	Hammond TR, Dufort C, Dissing-Olesen L, Giera S, Young A, Wysoker A, Walker AJ, Gergits F, Segel M, Nemesh J, Marsh SE, Saunders A, Macosko E, Ginhoux F, Chen J, Franklin RJM, Piao X, McCarroll SA, Stevens B (2019) Single-Cell RNA Sequencing of Microglia throughout the Mouse Lifespan and in the Injured Brain Reveals Complex Cell-State Changes. Immunity. https://doi.org/10.1016/j.immuni.2018.11.004
19	Cluster 1 marker genes, GW 15-17; homeostatic microglia	0.00015333	0.00097255	10.9321	16602	115	66	5	ENSMUSG00000024164, ENSMUSG00000024621, ENSMUSG00000026395, ENSMUSG00000030256, ENSMUSG00000045827	ENSMUSG00000024621, ENSMUSG00000045827, ENSMUSG00000024164, ENSMUSG00000030256, ENSMUSG00000026395	Csf1r, Serpinb9, C3, Bhlhe41, Ptprc	12978, 20723, 12266, 79362, 19264	Kracht et al. 2020	SC-RNAseq Cluster 1 marker genes, gestational week 15-17; homeostatic microglia	Microglia	microglia	human	Kracht L, Borggrewe M, Eskandar S, et al. Human fetal microglia acquire homeostatic immune-sensing properties early in development. Science (80- ). 2020;369(6503):530-537. doi:10.1126/science.aba5906
