## Supplementary material for "Repeated LPS induces training and tolerance of microglial responses across brain regions": TableS3 (part 17 of 17)

### Sheet: MGEnrichment_4xLPScluster (continued)
	listname	pvalue	FDR	OR	not_in_both_lists	in_userlist_only	in_database_only	in_both_lists	intersection_IDs	intersection_ensembl	intersection_gene_symbol	intersection_entrez	source	description	groups	tissue	Species	full.source
20	Cluster 1 Microglia homeostatic states	0.078799	0.19015	4.46673	16605	118	63	2	ENSMUSG00000023367, ENSMUSG00000059498	ENSMUSG00000023367, ENSMUSG00000059498	Tmem176a, Fcgr3	66058, 14131	Olah et al., 2020	SCRNA-seq Cluster 1 Microglia homeostatic states	Microglia	microglia	human	Olah M, Menon V, Habib N, et al. Single cell RNA sequencing of human microglia uncovers a subset associated with AlzheimerÕs disease. Nat Commun 2020 111. 2020;11(1):1-18. doi:10.1038/s41467-020-19737-2
21	Cluster 2 marker genes, GW 11-12; phagocytosis and activation	0.23334	0.439	3.88172	16632	119	36	1	ENSMUSG00000029580	ENSMUSG00000029580	Actb	11461	Kracht et al. 2020	SC-RNAseq Cluster 2 marker genes, gestational week 11-12; phagocytosis and activation	Microglia	microglia	human	Kracht L, Borggrewe M, Eskandar S, et al. Human fetal microglia acquire homeostatic immune-sensing properties early in development. Science (80- ). 2020;369(6503):530-537. doi:10.1126/science.aba5906
22	Cluster 2 Microglia homeostatic states	0.021189	0.068173	2.46679	16199	112	469	8	ENSMUSG00000016256, ENSMUSG00000024164, ENSMUSG00000024621, ENSMUSG00000024663, ENSMUSG00000026395, ENSMUSG00000030256, ENSMUSG00000030786, ENSMUSG00000034947	ENSMUSG00000024621, ENSMUSG00000024164, ENSMUSG00000030256, ENSMUSG00000024663, ENSMUSG00000034947, ENSMUSG00000030786, ENSMUSG00000026395, ENSMUSG00000016256	Csf1r, C3, Bhlhe41, Rab3il1, Tmem106a, Itgam, Ptprc, Ctsz	12978, 12266, 79362, 74760, 217203, 16409, 19264, 64138	Olah et al., 2020	SCRNA-seq Cluster 2 Microglia homeostatic states	Microglia	microglia	human	Olah M, Menon V, Habib N, et al. Single cell RNA sequencing of human microglia uncovers a subset associated with AlzheimerÕs disease. Nat Commun 2020 111. 2020;11(1):1-18. doi:10.1038/s41467-020-19737-2
23	Cluster 2a, b and c proliferative microglia	2.278e-06	2.4082e-05	4.34408	16058	103	610	17	ENSMUSG00000000740, ENSMUSG00000012848, ENSMUSG00000021377, ENSMUSG00000021939, ENSMUSG00000022587, ENSMUSG00000024621, ENSMUSG00000025794, ENSMUSG00000027947, ENSMUSG00000028843, ENSMUSG00000030256, ENSMUSG00000030786, ENSMUSG00000031818, ENSMUSG00000033220, ENSMUSG00000036887, ENSMUSG00000038642, ENSMUSG00000063229, ENSMUSG00000079227	ENSMUSG00000024621, ENSMUSG00000021377, ENSMUSG00000021939, ENSMUSG00000030256, ENSMUSG00000038642, ENSMUSG00000022587, ENSMUSG00000031818, ENSMUSG00000028843, ENSMUSG00000000740, ENSMUSG00000033220, ENSMUSG00000036887, ENSMUSG00000030786, ENSMUSG00000027947, ENSMUSG00000012848, ENSMUSG00000025794, ENSMUSG00000079227, ENSMUSG00000063229	Csf1r, Dek, Ctsb, Bhlhe41, Ctss, Ly6e, Cox4i1, Sh3bgrl3, Rpl13, Rac2, C1qa, Itgam, Il6ra, Rps5, Rpl14, Ccr5, Ldha	12978, 110052, 13030, 79362, 13040, 17069, 12857, 73723, 270106, 19354, 12259, 16409, 16194, 20103, 67115, 12774, 16828	Hammond et al, 2019	Cluster 2a, b and c genes expressed predominantly at the youngest ages (E14.5 and P4/P5) and enriched for proliferation markers	Microglia Development	microglia scRNAseq	mouse	Hammond TR, Dufort C, Dissing-Olesen L, Giera S, Young A, Wysoker A, Walker AJ, Gergits F, Segel M, Nemesh J, Marsh SE, Saunders A, Macosko E, Ginhoux F, Chen J, Franklin RJM, Piao X, McCarroll SA, Stevens B (2019) Single-Cell RNA Sequencing of Microglia throughout the Mouse Lifespan and in the Injured Brain Reveals Complex Cell-State Changes. Immunity. https://doi.org/10.1016/j.immuni.2018.11.004
24	Cluster 3 marker genes, GW 11-12; phagocytosis and activation	0.34556	0.59468	2.40646	16610	119	58	1	ENSMUSG00000028843	ENSMUSG00000028843	Sh3bgrl3	73723	Kracht et al. 2020	SC-RNAseq Cluster 3 marker genes, gestational week 11-12; phagocytosis and activation	Microglia	microglia	human	Kracht L, Borggrewe M, Eskandar S, et al. Human fetal microglia acquire homeostatic immune-sensing properties early in development. Science (80- ). 2020;369(6503):530-537. doi:10.1126/science.aba5906
25	Cluster 3 metabolism/glycolysis associated microglia	1.227e-08	2.4763e-07	5.18471	16013	99	655	21	ENSMUSG00000000682, ENSMUSG00000000740, ENSMUSG00000012848, ENSMUSG00000021939, ENSMUSG00000022587, ENSMUSG00000023367, ENSMUSG00000024621, ENSMUSG00000025794, ENSMUSG00000026395, ENSMUSG00000027315, ENSMUSG00000027947, ENSMUSG00000029570, ENSMUSG00000030256, ENSMUSG00000030786, ENSMUSG00000031818, ENSMUSG00000033220, ENSMUSG00000036887, ENSMUSG00000038642, ENSMUSG00000047675, ENSMUSG00000063229, ENSMUSG00000079227	ENSMUSG00000024621, ENSMUSG00000021939, ENSMUSG00000030256, ENSMUSG00000038642, ENSMUSG00000022587, ENSMUSG00000023367, ENSMUSG00000031818, ENSMUSG00000000682, ENSMUSG00000000740, ENSMUSG00000033220, ENSMUSG00000047675, ENSMUSG00000036887, ENSMUSG00000030786, ENSMUSG00000027947, ENSMUSG00000012848, ENSMUSG00000026395, ENSMUSG00000025794, ENSMUSG00000079227, ENSMUSG00000063229, ENSMUSG00000029570, ENSMUSG00000027315	Csf1r, Ctsb, Bhlhe41, Ctss, Ly6e, Tmem176a, Cox4i1, Cd52, Rpl13, Rac2, Rps8, C1qa, Itgam, Il6ra, Rps5, Ptprc, Rpl14, Ccr5, Ldha, Lfng, Spint1	12978, 13030, 79362, 13040, 17069, 66058, 12857, 23833, 270106, 19354, 20116, 100040298, 12259, 16409, 16194, 20103, 19264, 67115, 12774, 16828, 16848, 20732	Hammond et al, 2019	Cluster 3 genes embryonic and early postnatal brain that expressed markers associated with metabolic activity, cell proliferation, cell growth, and cell motility	Microglia Development	microglia scRNAseq	mouse	Hammond TR, Dufort C, Dissing-Olesen L, Giera S, Young A, Wysoker A, Walker AJ, Gergits F, Segel M, Nemesh J, Marsh SE, Saunders A, Macosko E, Ginhoux F, Chen J, Franklin RJM, Piao X, McCarroll SA, Stevens B (2019) Single-Cell RNA Sequencing of Microglia throughout the Mouse Lifespan and in the Injured Brain Reveals Complex Cell-State Changes. Immunity. https://doi.org/10.1016/j.immuni.2018.11.004
26	Cluster 3 Microglia cellular stressÂ	0.33046	0.5856	1.71615	16505	118	163	2	ENSMUSG00000059498, ENSMUSG00000063229	ENSMUSG00000059498, ENSMUSG00000063229	Fcgr3, Ldha	14131, 16828	Olah et al., 2020	SCRNA-seq Cluster 3 Microglia cellular stressÂ	Microglia	microglia	human	Olah M, Menon V, Habib N, et al. Single cell RNA sequencing of human microglia uncovers a subset associated with AlzheimerÕs disease. Nat Commun 2020 111. 2020;11(1):1-18. doi:10.1038/s41467-020-19737-2
27	Cluster 4 Axon Tract-Associated Microglia (ATM)	1.3067e-13	7.9598e-12	8.8871	16235	97	433	23	ENSMUSG00000006519, ENSMUSG00000016256, ENSMUSG00000017760, ENSMUSG00000018774, ENSMUSG00000018927, ENSMUSG00000021939, ENSMUSG00000022587, ENSMUSG00000023367, ENSMUSG00000024621, ENSMUSG00000024663, ENSMUSG00000026395, ENSMUSG00000027315, ENSMUSG00000027947, ENSMUSG00000029570, ENSMUSG00000029580, ENSMUSG00000030256, ENSMUSG00000030786, ENSMUSG00000031818, ENSMUSG00000034947, ENSMUSG00000036887, ENSMUSG00000038642, ENSMUSG00000063229, ENSMUSG00000079227	ENSMUSG00000024621, ENSMUSG00000021939, ENSMUSG00000030256, ENSMUSG00000038642, ENSMUSG00000022587, ENSMUSG00000023367, ENSMUSG00000024663, ENSMUSG00000031818, ENSMUSG00000006519, ENSMUSG00000034947, ENSMUSG00000036887, ENSMUSG00000030786, ENSMUSG00000027947, ENSMUSG00000018774, ENSMUSG00000026395, ENSMUSG00000079227, ENSMUSG00000063229, ENSMUSG00000017760, ENSMUSG00000029570, ENSMUSG00000029580, ENSMUSG00000018927, ENSMUSG00000016256, ENSMUSG00000027315	Csf1r, Ctsb, Bhlhe41, Ctss, Ly6e, Tmem176a, Rab3il1, Cox4i1, Cyba, Tmem106a, C1qa, Itgam, Il6ra, Cd68, Ptprc, Ccr5, Ldha, Ctsa, Lfng, Actb, Ccl6, Ctsz, Spint1	12978, 13030, 79362, 13040, 17069, 66058, 74760, 12857, 13057, 217203, 12259, 16409, 16194, 12514, 19264, 12774, 16828, 19025, 16848, 11461, 20305, 64138, 20732	Hammond et al, 2019	Cluster 4 Axon Tract-Associated Microglia (ATM) at PND4/5 resided only in the subcortical axon tracts of the corpus callosum in the forebrain, as well as in distinct clusters in the axon tracts of the cerebellumÂ	Microglia Development	microglia scRNAseq	mouse	Hammond TR, Dufort C, Dissing-Olesen L, Giera S, Young A, Wysoker A, Walker AJ, Gergits F, Segel M, Nemesh J, Marsh SE, Saunders A, Macosko E, Ginhoux F, Chen J, Franklin RJM, Piao X, McCarroll SA, Stevens B (2019) Single-Cell RNA Sequencing of Microglia throughout the Mouse Lifespan and in the Injured Brain Reveals Complex Cell-State Changes. Immunity. https://doi.org/10.1016/j.immuni.2018.11.004
28	Cluster 4 Microglia interferon response signaling pathway	0.022519	0.070412	2.61956	16283	113	385	7	ENSMUSG00000022587, ENSMUSG00000025491, ENSMUSG00000025576, ENSMUSG00000033220, ENSMUSG00000034320, ENSMUSG00000034708, ENSMUSG00000063229	ENSMUSG00000034320, ENSMUSG00000022587, ENSMUSG00000025576, ENSMUSG00000033220, ENSMUSG00000034708, ENSMUSG00000063229, ENSMUSG00000025491	Slc26a2, Ly6e, Rbfox3, Rac2, Grn, Ldha, Ifitm1	13521, 17069, 52897, 19354, 14824, 16828, 68713	Olah et al., 2020	SCRNA-seq Cluster 4 Microglia interferon response signaling pathway	Microglia	microglia	human	Olah M, Menon V, Habib N, et al. Single cell RNA sequencing of human microglia uncovers a subset associated with AlzheimerÕs disease. Nat Commun 2020 111. 2020;11(1):1-18. doi:10.1038/s41467-020-19737-2
29	Cluster 5 marker genes, GW 9-18; immediate early genes	0.00010638	0.0006946	8.80491	16569	114	99	6	ENSMUSG00000021939, ENSMUSG00000024164, ENSMUSG00000024621, ENSMUSG00000034708, ENSMUSG00000045827, ENSMUSG00000058715	ENSMUSG00000024621, ENSMUSG00000021939, ENSMUSG00000045827, ENSMUSG00000024164, ENSMUSG00000034708, ENSMUSG00000058715	Csf1r, Ctsb, Serpinb9, C3, Grn, Fcer1g	12978, 13030, 20723, 12266, 14824, 14127	Kracht et al. 2020	SC-RNAseq Cluster 5 marker genes, gestational week 9-18; immediate early genes	Microglia	microglia	human	Kracht L, Borggrewe M, Eskandar S, et al. Human fetal microglia acquire homeostatic immune-sensing properties early in development. Science (80- ). 2020;369(6503):530-537. doi:10.1126/science.aba5906
30	Cluster 5 microglia	0.052612	0.13905	3.69033	16553	117	115	3	ENSMUSG00000021939, ENSMUSG00000022587, ENSMUSG00000079227	ENSMUSG00000021939, ENSMUSG00000022587, ENSMUSG00000079227	Ctsb, Ly6e, Ccr5	13030, 17069, 12774	Hammond et al, 2019	Cluster 5 microglia	Microglia Development	microglia scRNAseq	mouse	Hammond TR, Dufort C, Dissing-Olesen L, Giera S, Young A, Wysoker A, Walker AJ, Gergits F, Segel M, Nemesh J, Marsh SE, Saunders A, Macosko E, Ginhoux F, Chen J, Franklin RJM, Piao X, McCarroll SA, Stevens B (2019) Single-Cell RNA Sequencing of Microglia throughout the Mouse Lifespan and in the Injured Brain Reveals Complex Cell-State Changes. Immunity. https://doi.org/10.1016/j.immuni.2018.11.004
31	Cluster 5 Microglia anti-inflammatory responses	0.57678	0.87702	0.991872	16108	116	560	4	ENSMUSG00000027947, ENSMUSG00000043008, ENSMUSG00000045827, ENSMUSG00000059498	ENSMUSG00000045827, ENSMUSG00000043008, ENSMUSG00000027947, ENSMUSG00000059498	Serpinb9, Klhl6, Il6ra, Fcgr3	20723, 239743, 16194, 14131	Olah et al., 2020	SCRNA-seq Cluster 5 Microglia anti-inflammatory responses	Microglia	microglia	human	Olah M, Menon V, Habib N, et al. Single cell RNA sequencing of human microglia uncovers a subset associated with AlzheimerÕs disease. Nat Commun 2020 111. 2020;11(1):1-18. doi:10.1038/s41467-020-19737-2
32	Cluster 6 marker genes, all GWs; cycle cycle	0.26184	0.4844	2.04503	16531	118	137	2	ENSMUSG00000021377, ENSMUSG00000024691	ENSMUSG00000021377, ENSMUSG00000024691	Dek, Fam111a	110052, 107373	Kracht et al. 2020	SC-RNAseq Cluster 6 marker genes, all gestational weeks; cycle cycle	Microglia	microglia	human	Kracht L, Borggrewe M, Eskandar S, et al. Human fetal microglia acquire homeostatic immune-sensing properties early in development. Science (80- ). 2020;369(6503):530-537. doi:10.1126/science.aba5906
33	Cluster 6 Microglia anti-inflammatory responses	0.42433	0.68262	1.18066	16076	115	592	5	ENSMUSG00000024621, ENSMUSG00000027947, ENSMUSG00000034708, ENSMUSG00000034947, ENSMUSG00000045827	ENSMUSG00000024621, ENSMUSG00000045827, ENSMUSG00000034947, ENSMUSG00000027947, ENSMUSG00000034708	Csf1r, Serpinb9, Tmem106a, Il6ra, Grn	12978, 20723, 217203, 16194, 14824	Olah et al., 2020	SCRNA-seq Cluster 6 Microglia anti-inflammatory responses	Microglia	microglia	human	Olah M, Menon V, Habib N, et al. Single cell RNA sequencing of human microglia uncovers a subset associated with AlzheimerÕs disease. Nat Commun 2020 111. 2020;11(1):1-18. doi:10.1038/s41467-020-19737-2
34	Cluster 6 microglia/border macrophages	0.00089395	0.0045104	5.79419	16518	114	150	6	ENSMUSG00000012848, ENSMUSG00000023367, ENSMUSG00000027947, ENSMUSG00000030256, ENSMUSG00000033220, ENSMUSG00000079227	ENSMUSG00000030256, ENSMUSG00000023367, ENSMUSG00000033220, ENSMUSG00000027947, ENSMUSG00000012848, ENSMUSG00000079227	Bhlhe41, Tmem176a, Rac2, Il6ra, Rps5, Ccr5	79362, 66058, 19354, 16194, 20103, 12774	Hammond et al, 2019	Cluster 6 microglia reside in the embryonic brain parenchyma and bears considerable transcriptional overlap with brain border macrophages, Ms4a7+	Microglia Development	microglia scRNAseq	mouse	Hammond TR, Dufort C, Dissing-Olesen L, Giera S, Young A, Wysoker A, Walker AJ, Gergits F, Segel M, Nemesh J, Marsh SE, Saunders A, Macosko E, Ginhoux F, Chen J, Franklin RJM, Piao X, McCarroll SA, Stevens B (2019) Single-Cell RNA Sequencing of Microglia throughout the Mouse Lifespan and in the Injured Brain Reveals Complex Cell-State Changes. Immunity. https://doi.org/10.1016/j.immuni.2018.11.004
35	Cluster 7 marker genes, GW 9-10; phagocytosis	1	1	0	16596	120	72	0					Kracht et al. 2020	SC-RNAseq Cluster 7 marker genes, gestational week 9-10; phagocytosis	Microglia	microglia	human	Kracht L, Borggrewe M, Eskandar S, et al. Human fetal microglia acquire homeostatic immune-sensing properties early in development. Science (80- ). 2020;369(6503):530-537. doi:10.1126/science.aba5906
36	Cluster 7 Microglia antigen presentation;r educed in expression in Alzheimer's Disease.	0.0063284	0.024222	3.40244	16370	113	298	7	ENSMUSG00000006519, ENSMUSG00000026395, ENSMUSG00000034708, ENSMUSG00000036887, ENSMUSG00000036905, ENSMUSG00000038642, ENSMUSG00000059498	ENSMUSG00000038642, ENSMUSG00000006519, ENSMUSG00000036905, ENSMUSG00000036887, ENSMUSG00000034708, ENSMUSG00000059498, ENSMUSG00000026395	Ctss, Cyba, C1qb, C1qa, Grn, Fcgr3, Ptprc	13040, 13057, 12260, 12259, 14824, 14131, 19264	Olah et al., 2020	SCRNA-seq Cluster 7 Microglia antigen presentation;r educed in expression in Alzheimer's Disease.	Microglia	microglia	human	Olah M, Menon V, Habib N, et al. Single cell RNA sequencing of human microglia uncovers a subset associated with AlzheimerÕs disease. Nat Commun 2020 111. 2020;11(1):1-18. doi:10.1038/s41467-020-19737-2
37	Cluster 8 marker genes, GW 9-10; phagocytosis	0.83821	1	0.549648	16417	119	251	1	ENSMUSG00000029580	ENSMUSG00000029580	Actb	11461	Kracht et al. 2020	SC-RNAseq Cluster 8 marker genes, gestational week 9-10; phagocytosis	Microglia	microglia	human	Kracht L, Borggrewe M, Eskandar S, et al. Human fetal microglia acquire homeostatic immune-sensing properties early in development. Science (80- ). 2020;369(6503):530-537. doi:10.1126/science.aba5906
38	Cluster 8 Microglia downregulated transcriptional regulators; metabolism	1.1101e-12	4.9288e-11	8.94413	16282	99	386	21	ENSMUSG00000000740, ENSMUSG00000001025, ENSMUSG00000012848, ENSMUSG00000016256, ENSMUSG00000022216, ENSMUSG00000023367, ENSMUSG00000028234, ENSMUSG00000028843, ENSMUSG00000029580, ENSMUSG00000031818, ENSMUSG00000033220, ENSMUSG00000033940, ENSMUSG00000036199, ENSMUSG00000036887, ENSMUSG00000036905, ENSMUSG00000038642, ENSMUSG00000050732, ENSMUSG00000058715, ENSMUSG00000059498, ENSMUSG00000060938, ENSMUSG00000063229	ENSMUSG00000038642, ENSMUSG00000023367, ENSMUSG00000031818, ENSMUSG00000036199, ENSMUSG00000028843, ENSMUSG00000000740, ENSMUSG00000033220, ENSMUSG00000036905, ENSMUSG00000036887, ENSMUSG00000022216, ENSMUSG00000033940, ENSMUSG00000060938, ENSMUSG00000001025, ENSMUSG00000059498, ENSMUSG00000028234, ENSMUSG00000050732, ENSMUSG00000058715, ENSMUSG00000012848, ENSMUSG00000063229, ENSMUSG00000029580, ENSMUSG00000016256	Ctss, Tmem176a, Cox4i1, Ndufa13, Sh3bgrl3, Rpl13, Rac2, C1qb, C1qa, Psme1, Brk1, Rpl26, S100a6, Fcgr3, Rps20, Vamp8, Fcer1g, Rps5, Ldha, Actb, Ctsz	13040, 66058, 12857, 67184, 73723, 270106, 19354, 12260, 12259, 19186, 101314, 19941, 20200, 14131, 67427, 22320, 14127, 20103, 16828, 11461, 64138	Olah et al., 2020	SCRNA-seq Cluster 8 Microglia downregulated transcriptional regulators; metabolism	Microglia	microglia	human	Olah M, Menon V, Habib N, et al. Single cell RNA sequencing of human microglia uncovers a subset associated with AlzheimerÕs disease. Nat Commun 2020 111. 2020;11(1):1-18. doi:10.1038/s41467-020-19737-2
39	Cluster 9 Microglia cell cycle	0.23289	0.439	1.32215	15486	109	1182	11	ENSMUSG00000001025, ENSMUSG00000020074, ENSMUSG00000021377, ENSMUSG00000022216, ENSMUSG00000024164, ENSMUSG00000024691, ENSMUSG00000026728, ENSMUSG00000028234, ENSMUSG00000033220, ENSMUSG00000034947, ENSMUSG00000063229	ENSMUSG00000020074, ENSMUSG00000021377, ENSMUSG00000024164, ENSMUSG00000024691, ENSMUSG00000033220, ENSMUSG00000034947, ENSMUSG00000026728, ENSMUSG00000022216, ENSMUSG00000001025, ENSMUSG00000028234, ENSMUSG00000063229	Ccar1, Dek, C3, Fam111a, Rac2, Tmem106a, Vim, Psme1, S100a6, Rps20, Ldha	67500, 110052, 12266, 107373, 19354, 217203, 22352, 19186, 20200, 67427, 16828	Olah et al., 2020	SCRNA-seq Cluster 9 Microglia cell cycle	Microglia	microglia	human	Olah M, Menon V, Habib N, et al. Single cell RNA sequencing of human microglia uncovers a subset associated with AlzheimerÕs disease. Nat Commun 2020 111. 2020;11(1):1-18. doi:10.1038/s41467-020-19737-2
40	Cluster OA2 aging microglia- inflammatory	3.841e-08	7.1058e-07	12.2212	16545	110	123	10	ENSMUSG00000000682, ENSMUSG00000015852, ENSMUSG00000016256, ENSMUSG00000018774, ENSMUSG00000018927, ENSMUSG00000021939, ENSMUSG00000024621, ENSMUSG00000024663, ENSMUSG00000063229, ENSMUSG00000079227	ENSMUSG00000024621, ENSMUSG00000021939, ENSMUSG00000024663, ENSMUSG00000015852, ENSMUSG00000000682, ENSMUSG00000018774, ENSMUSG00000079227, ENSMUSG00000063229, ENSMUSG00000018927, ENSMUSG00000016256	Csf1r, Ctsb, Rab3il1, Fcrls, Cd52, Cd68, Ccr5, Ldha, Ccl6, Ctsz	12978, 13030, 74760, 80891, 23833, 12514, 12774, 16828, 20305, 64138	Hammond et al, 2019	Cluster OA2 Aging microglia that express inflammatory genes	Microglia Development	microglia scRNAseq	mouse	Hammond TR, Dufort C, Dissing-Olesen L, Giera S, Young A, Wysoker A, Walker AJ, Gergits F, Segel M, Nemesh J, Marsh SE, Saunders A, Macosko E, Ginhoux F, Chen J, Franklin RJM, Piao X, McCarroll SA, Stevens B (2019) Single-Cell RNA Sequencing of Microglia throughout the Mouse Lifespan and in the Injured Brain Reveals Complex Cell-State Changes. Immunity. https://doi.org/10.1016/j.immuni.2018.11.004
41	Cluster OA3 aging microglia- interferon	0.02725	0.078744	8.2873	16634	118	34	2	ENSMUSG00000022587, ENSMUSG00000075602	ENSMUSG00000022587, ENSMUSG00000075602	Ly6e, Ly6a	17069, 110454	Hammond et al, 2019	Cluster OA3 Aging microglia that express interferon response genes	Microglia Development	microglia scRNAseq	mouse	Hammond TR, Dufort C, Dissing-Olesen L, Giera S, Young A, Wysoker A, Walker AJ, Gergits F, Segel M, Nemesh J, Marsh SE, Saunders A, Macosko E, Ginhoux F, Chen J, Franklin RJM, Piao X, McCarroll SA, Stevens B (2019) Single-Cell RNA Sequencing of Microglia throughout the Mouse Lifespan and in the Injured Brain Reveals Complex Cell-State Changes. Immunity. https://doi.org/10.1016/j.immuni.2018.11.004
42	Control microglia < Injury-activated microglia + Hdac3i	7.7698e-06	6.3885e-05	6.58227	16441	110	227	10	ENSMUSG00000016256, ENSMUSG00000020932, ENSMUSG00000025576, ENSMUSG00000026728, ENSMUSG00000029570, ENSMUSG00000036887, ENSMUSG00000038642, ENSMUSG00000040026, ENSMUSG00000045349, ENSMUSG00000057897	ENSMUSG00000038642, ENSMUSG00000025576, ENSMUSG00000036887, ENSMUSG00000026728, ENSMUSG00000045349, ENSMUSG00000020932, ENSMUSG00000040026, ENSMUSG00000029570, ENSMUSG00000057897, ENSMUSG00000016256	Ctss, Rbfox3, C1qa, Vim, Sh2d5, Gfap, Saa3, Lfng, Camk2b, Ctsz	13040, 52897, 12259, 22352, 230863, 14580, 20210, 16848, 12323, 64138	Wahane, et al., 2021	Decreased expression in control spinal microglial compared to injury activated spinal after treatment with Hdac3 inhibitor RGFP966	Microglia	spinal microglia	mouse	Wahane S, Zhou X, Zhou X, Guo L, Friedl MS, Kluge M, Ramakrishnan A, Shen L, Friedel CC, Zhang B, Friedel RH, Zou H (2021) Diversified transcriptional responses of myeloid and glial cells in spinal cord injury shaped by HDAC3 activity. Science Advances 7:8811â€“8837. 10.1126/sciadv.abd8811
43	Control microglia > Injury-activated microglia + Hdac3i	0.20643	0.3985	1.74488	16345	116	323	4	ENSMUSG00000000740, ENSMUSG00000021280, ENSMUSG00000036905, ENSMUSG00000046805	ENSMUSG00000021280, ENSMUSG00000046805, ENSMUSG00000000740, ENSMUSG00000036905	Exoc3l4, Mpeg1, Rpl13, C1qb	74190, 17476, 270106, 12260	Wahane, et al., 2021	Increased expression in control spinal microglial compared to injury activated spinal after treatment with Hdac3 inhibitor RGFP966	Microglia	spinal microglia	mouse	Wahane S, Zhou X, Zhou X, Guo L, Friedl MS, Kluge M, Ramakrishnan A, Shen L, Friedel CC, Zhang B, Friedel RH, Zou H (2021) Diversified transcriptional responses of myeloid and glial cells in spinal cord injury shaped by HDAC3 activity. Science Advances 7:8811â€“8837. 10.1126/sciadv.abd8811
44	core human microglial signature	5.578e-11	1.5479e-09	4.89061	15560	89	1108	31	ENSMUSG00000004730, ENSMUSG00000006519, ENSMUSG00000016256, ENSMUSG00000022831, ENSMUSG00000023367, ENSMUSG00000024164, ENSMUSG00000024621, ENSMUSG00000024663, ENSMUSG00000024691, ENSMUSG00000026395, ENSMUSG00000027315, ENSMUSG00000027947, ENSMUSG00000028362, ENSMUSG00000030256, ENSMUSG00000030786, ENSMUSG00000032312, ENSMUSG00000033220, ENSMUSG00000034708, ENSMUSG00000034947, ENSMUSG00000036887, ENSMUSG00000036905, ENSMUSG00000037095, ENSMUSG00000038642, ENSMUSG00000043008, ENSMUSG00000045827, ENSMUSG00000046805, ENSMUSG00000050732, ENSMUSG00000058715, ENSMUSG00000059498, ENSMUSG00000071068, ENSMUSG00000079227	ENSMUSG00000024621, ENSMUSG00000071068, ENSMUSG00000037095, ENSMUSG00000045827, ENSMUSG00000024164, ENSMUSG00000028362, ENSMUSG00000030256, ENSMUSG00000043008, ENSMUSG00000038642, ENSMUSG00000023367, ENSMUSG00000004730, ENSMUSG00000024663, ENSMUSG00000032312, ENSMUSG00000046805, ENSMUSG00000024691, ENSMUSG00000006519, ENSMUSG00000033220, ENSMUSG00000022831, ENSMUSG00000034947, ENSMUSG00000036905, ENSMUSG00000036887, ENSMUSG00000030786, ENSMUSG00000027947, ENSMUSG00000034708, ENSMUSG00000059498, ENSMUSG00000050732, ENSMUSG00000058715, ENSMUSG00000026395, ENSMUSG00000079227, ENSMUSG00000016256, ENSMUSG00000027315	Csf1r, Treml2, Lrg1, Serpinb9, C3, Tnfsf8, Bhlhe41, Klhl6, Ctss, Tmem176a, Adgre1, Rab3il1, Csk, Mpeg1, Fam111a, Cyba, Rac2, Hcls1, Tmem106a, C1qb, C1qa, Itgam, Il6ra, Grn, Fcgr3, Vamp8, Fcer1g, Ptprc, Ccr5, Ctsz, Spint1	12978, 328833, 76905, 20723, 12266, 21949, 79362, 239743, 13040, 66058, 13733, 74760, 12988, 17476, 107373, 13057, 19354, 15163, 217203, 12260, 12259, 16409, 16194, 14824, 14131, 22320, 14127, 19264, 12774, 64138, 20732	Galatro et al. 2017	logFC > 3 and p<0.001 human microglia vs human cortex	Microglia	microglia	human	Galatro TF, Holtman IR, Lerario AM, et al. Transcriptomic analysis of purified human cortical microglia reveals age-associated changes. Nat Neurosci. 2017;20(8):1162. doi:10.1038/nn.4597
45	Ctrl.GM>Ctrl.WM	1	1	0	16540	120	128	0					Poel et al. 2019	Microglia Human Control Grey Matter > Control White Matter	inflammation	microglia	human	Poel M van der, Ulas T, Mizee MR, et al. Transcriptional profiling of human microglia reveals greyÐwhite matter heterogeneity and multiple sclerosis-associated changes. Nat Commun 2019 101. 2019;10(1):1-13. doi:10.1038/s41467-019-08976-7
46	Ctrl<INFb MG	0.55296	0.85814	1.08659	16412	118	256	2	ENSMUSG00000022587, ENSMUSG00000075602	ENSMUSG00000022587, ENSMUSG00000075602	Ly6e, Ly6a	17069, 110454	Deczkowska et al. 2018	young adult MG, 4wks treatment choroid plexus AAV-Ctrl<AAV-INFb RNAseq	Microglia	microglia	mouse	Deczkowska A, Matcovitch-Natan O, Tsitsou-Kampeli A, et al. Mef2C restrains microglial inflammatory response and is lost in brain ageing inÊan IFN-I-dependent manner. Nat Commun. 2017;8(1):717. doi:10.1038/s41467-017-00769-0
47	Ctrl>INFb MG	0.36677	0.62155	1.57907	16491	118	177	2	ENSMUSG00000015852, ENSMUSG00000025867	ENSMUSG00000025867, ENSMUSG00000015852	Cplx2, Fcrls	12890, 80891	Deczkowska et al. 2018	young adult MG, 4wks treatment choroid plexus AAV-Ctrl>AAV-INFb RNAseq	Microglia	microglia	mouse	Deczkowska A, Matcovitch-Natan O, Tsitsou-Kampeli A, et al. Mef2C restrains microglial inflammatory response and is lost in brain ageing inÊan IFN-I-dependent manner. Nat Commun. 2017;8(1):717. doi:10.1038/s41467-017-00769-0
48	DAM < HOM MG	0.0041857	0.01787	2.87408	16157	110	511	10	ENSMUSG00000015852, ENSMUSG00000024621, ENSMUSG00000024663, ENSMUSG00000027947, ENSMUSG00000029580, ENSMUSG00000030786, ENSMUSG00000032312, ENSMUSG00000036887, ENSMUSG00000036905, ENSMUSG00000079227	ENSMUSG00000024621, ENSMUSG00000024663, ENSMUSG00000015852, ENSMUSG00000032312, ENSMUSG00000036905, ENSMUSG00000036887, ENSMUSG00000030786, ENSMUSG00000027947, ENSMUSG00000079227, ENSMUSG00000029580	Csf1r, Rab3il1, Fcrls, Csk, C1qb, C1qa, Itgam, Il6ra, Ccr5, Actb	12978, 74760, 80891, 12988, 12260, 12259, 16409, 16194, 12774, 11461	Keren-Shaul et al., 2017	DEGs with lower expression in DAM microglia vs. Homeostatic Micorglia	Microglia	microglia	mouse	Keren-Shaul H, Spinrad A, Weiner A, et al. A Unique Microglia Type Associated with Restricting Development of AlzheimerÕs Disease. Cell. 2017;169(7):1276-1290.e17. doi:10.1016/j.cell.2017.05.018
49	DAM > HOM MG	3.292e-14	3.6541e-12	8.13446	16120	94	548	26	ENSMUSG00000000682, ENSMUSG00000000740, ENSMUSG00000006519, ENSMUSG00000012848, ENSMUSG00000016256, ENSMUSG00000017760, ENSMUSG00000018774, ENSMUSG00000018927, ENSMUSG00000021939, ENSMUSG00000022216, ENSMUSG00000025794, ENSMUSG00000026395, ENSMUSG00000028234, ENSMUSG00000028843, ENSMUSG00000031818, ENSMUSG00000034708, ENSMUSG00000034947, ENSMUSG00000036199, ENSMUSG00000038642, ENSMUSG00000038690, ENSMUSG00000043008, ENSMUSG00000046805, ENSMUSG00000047675, ENSMUSG00000058715, ENSMUSG00000063229, ENSMUSG00000073702	ENSMUSG00000021939, ENSMUSG00000043008, ENSMUSG00000038642, ENSMUSG00000038690, ENSMUSG00000031818, ENSMUSG00000036199, ENSMUSG00000046805, ENSMUSG00000006519, ENSMUSG00000000682, ENSMUSG00000028843, ENSMUSG00000000740, ENSMUSG00000047675, ENSMUSG00000034947, ENSMUSG00000022216, ENSMUSG00000034708, ENSMUSG00000018774, ENSMUSG00000028234, ENSMUSG00000073702, ENSMUSG00000058715, ENSMUSG00000012848, ENSMUSG00000026395, ENSMUSG00000025794, ENSMUSG00000063229, ENSMUSG00000017760, ENSMUSG00000018927, ENSMUSG00000016256	Ctsb, Klhl6, Ctss, Atp5j2, Cox4i1, Ndufa13, Mpeg1, Cyba, Cd52, Sh3bgrl3, Rpl13, Rps8, Tmem106a, Psme1, Grn, Cd68, Rps20, Rpl31, Fcer1g, Rps5, Ptprc, Rpl14, Ldha, Ctsa, Ccl6, Ctsz	13030, 239743, 13040, 57423, 12857, 67184, 17476, 13057, 23833, 73723, 270106, 20116, 100040298, 217203, 19186, 14824, 12514, 67427, 114641, 14127, 20103, 19264, 67115, 16828, 19025, 20305, 64138	Keren-Shaul et al., 2017	DEGs with higher expression in DAM microglia vs. Homeostatic Micorglia	Microglia	microglia	mouse	Keren-Shaul H, Spinrad A, Weiner A, et al. A Unique Microglia Type Associated with Restricting Development of AlzheimerÕs Disease. Cell. 2017;169(7):1276-1290.e17. doi:10.1016/j.cell.2017.05.018
50	DAMstage1 < DAMstage2 MG	0.071146	0.17948	1.37785	12833	85	3835	35	ENSMUSG00000000682, ENSMUSG00000006519, ENSMUSG00000015852, ENSMUSG00000016256, ENSMUSG00000017760, ENSMUSG00000018774, ENSMUSG00000018927, ENSMUSG00000021377, ENSMUSG00000021939, ENSMUSG00000022010, ENSMUSG00000022037, ENSMUSG00000022587, ENSMUSG00000023367, ENSMUSG00000024164, ENSMUSG00000025278, ENSMUSG00000025511, ENSMUSG00000026072, ENSMUSG00000026395, ENSMUSG00000026728, ENSMUSG00000027315, ENSMUSG00000028362, ENSMUSG00000028645, ENSMUSG00000030256, ENSMUSG00000030397, ENSMUSG00000031897, ENSMUSG00000034320, ENSMUSG00000034708, ENSMUSG00000034947, ENSMUSG00000041351, ENSMUSG00000043008, ENSMUSG00000046805, ENSMUSG00000059498, ENSMUSG00000063229, ENSMUSG00000071068, ENSMUSG00000073702	ENSMUSG00000034320, ENSMUSG00000071068, ENSMUSG00000031897, ENSMUSG00000021377, ENSMUSG00000021939, ENSMUSG00000022037, ENSMUSG00000024164, ENSMUSG00000028362, ENSMUSG00000030256, ENSMUSG00000043008, ENSMUSG00000022587, ENSMUSG00000023367, ENSMUSG00000015852, ENSMUSG00000046805, ENSMUSG00000006519, ENSMUSG00000022010, ENSMUSG00000000682, ENSMUSG00000030397, ENSMUSG00000034947, ENSMUSG00000026728, ENSMUSG00000041351, ENSMUSG00000028645, ENSMUSG00000025278, ENSMUSG00000034708, ENSMUSG00000018774, ENSMUSG00000059498, ENSMUSG00000073702, ENSMUSG00000026072, ENSMUSG00000026395, ENSMUSG00000063229, ENSMUSG00000017760, ENSMUSG00000025511, ENSMUSG00000018927, ENSMUSG00000016256, ENSMUSG00000027315	Slc26a2, Treml2, Psmb10, Dek, Ctsb, Clu, C3, Tnfsf8, Bhlhe41, Klhl6, Ly6e, Tmem176a, Fcrls, Mpeg1, Cyba, Tsc22d1, Cd52, Mark4, Tmem106a, Vim, Rap1gap, Slc2a1, Flnb, Grn, Cd68, Fcgr3, Rpl31, Il1r1, Ptprc, Ldha, Ctsa, Tspan4, Ccl6, Ctsz, Spint1	13521, 328833, 19171, 110052, 13030, 12759, 12266, 21949, 79362, 239743, 17069, 66058, 80891, 17476, 13057, 21807, 23833, 232944, 217203, 22352, 110351, 20525, 286940, 14824, 12514, 14131, 114641, 16177, 19264, 16828, 19025, 64540, 20305, 64138, 20732	Keren-Shaul et al., 2017	DEGs with lower expression in DAM stage1 microglia vs. DAM stage2 micorglia	Microglia	microglia	mouse	Keren-Shaul H, Spinrad A, Weiner A, et al. A Unique Microglia Type Associated with Restricting Development of AlzheimerÕs Disease. Cell. 2017;169(7):1276-1290.e17. doi:10.1016/j.cell.2017.05.018
51	DAMstage1 > DAMstage2 MG	0.0006783	0.0036727	2.58258	15602	102	1066	18	ENSMUSG00000000740, ENSMUSG00000012848, ENSMUSG00000020074, ENSMUSG00000022443, ENSMUSG00000022831, ENSMUSG00000024663, ENSMUSG00000024691, ENSMUSG00000025794, ENSMUSG00000028843, ENSMUSG00000029580, ENSMUSG00000030786, ENSMUSG00000036199, ENSMUSG00000036905, ENSMUSG00000038642, ENSMUSG00000038690, ENSMUSG00000050732, ENSMUSG00000060938, ENSMUSG00000079227	ENSMUSG00000020074, ENSMUSG00000038642, ENSMUSG00000038690, ENSMUSG00000024663, ENSMUSG00000036199, ENSMUSG00000024691, ENSMUSG00000028843, ENSMUSG00000000740, ENSMUSG00000022443, ENSMUSG00000022831, ENSMUSG00000036905, ENSMUSG00000030786, ENSMUSG00000060938, ENSMUSG00000050732, ENSMUSG00000012848, ENSMUSG00000025794, ENSMUSG00000079227, ENSMUSG00000029580	Ccar1, Ctss, Atp5j2, Rab3il1, Ndufa13, Fam111a, Sh3bgrl3, Rpl13, Myh9, Hcls1, C1qb, Itgam, Rpl26, Vamp8, Rps5, Rpl14, Ccr5, Actb	67500, 13040, 57423, 74760, 67184, 107373, 73723, 270106, 17886, 15163, 12260, 16409, 19941, 22320, 20103, 67115, 12774, 11461	Keren-Shaul et al., 2017	DEGs with higher expression in DAM stage1 microglia vs. DAM stage2 micorglia	Microglia	microglia	mouse	Keren-Shaul H, Spinrad A, Weiner A, et al. A Unique Microglia Type Associated with Restricting Development of AlzheimerÕs Disease. Cell. 2017;169(7):1276-1290.e17. doi:10.1016/j.cell.2017.05.018
52	Decr MG with Neuron activation	0.49146	0.77932	1.49761	16575	119	93	1	ENSMUSG00000043008	ENSMUSG00000043008	Klhl6	239743	Badimon et al., 2020	lower expression in microglia from striatum with neuronal activation CNO	Microglia	microglia	mouse	Badimon A, Strasburger HJ, Ayata P, et al. Negative feedback control of neuronal activity by microglia. Nat 2020 5867829. 2020;586(7829):417-423. doi:10.1038/s41586-020-2777-8
53	Decr MG with Neuron silencing	0.19925	0.39053	1.99021	16456	117	212	3	ENSMUSG00000000682, ENSMUSG00000016256, ENSMUSG00000073702	ENSMUSG00000000682, ENSMUSG00000073702, ENSMUSG00000016256	Cd52, Rpl31, Ctsz	23833, 114641, 64138	Badimon et al., 2020	lower expression in microglia from striatum with neuronal silencing	Microglia	microglia	mouse	Badimon A, Strasburger HJ, Ayata P, et al. Negative feedback control of neuronal activity by microglia. Nat 2020 5867829. 2020;586(7829):417-423. doi:10.1038/s41586-020-2777-8
54	Decrease expression with age	0.20054	0.39053	1.76719	16349	116	319	4	ENSMUSG00000018168, ENSMUSG00000025867, ENSMUSG00000027947, ENSMUSG00000032312	ENSMUSG00000018168, ENSMUSG00000025867, ENSMUSG00000032312, ENSMUSG00000027947	Ikzf3, Cplx2, Csk, Il6ra	22780, 12890, 12988, 16194	Galatro et al. 2017	DEGs negatively associated with human age	Microglia	microglia	human	Galatro TF, Holtman IR, Lerario AM, et al. Transcriptomic analysis of purified human cortical microglia reveals age-associated changes. Nat Neurosci. 2017;20(8):1162. doi:10.1038/nn.4597
55	Decreased in aged microglia	1	1	0	16667	120	1	0					Galatro et al, 2017	Increased expression with age within purified human cortical microglia (ages 34 to 102)	Microglia	microglia scRNAseq	human	Galatro, T., Holtman, I., Lerario, A.Â et al.Â Transcriptomic analysis of purified human cortical microglia reveals age-associated changes.Â Nat NeurosciÂ 20, 1162â€“1171 (2017). https://doi.org/10.1038/nn.4597
56	DEGs 24 month vs 6 month microglia	0.026688	0.078744	4.88541	16581	117	87	3	ENSMUSG00000000682, ENSMUSG00000015852, ENSMUSG00000046805	ENSMUSG00000015852, ENSMUSG00000046805, ENSMUSG00000000682	Fcrls, Mpeg1, Cd52	80891, 17476, 23833	Grubman et al.2021	DEGs between microglia from WT 24 month and WT 6 month mice	Microglia	microglia from scRNAseq	mouse	Grubman, A., Choo, X.Y., Chew, G.Â et al.Â Transcriptional signature in microglia associated with AÎ² plaque phagocytosis.Â Nat CommunÂ 12, 3015 (2021). https://doi.org/10.1038/s41467-021-23111-1
57	DEGs 5xFAD microglia	6.4609e-06	5.9475e-05	11.2785	16577	113	91	7	ENSMUSG00000016256, ENSMUSG00000018927, ENSMUSG00000021939, ENSMUSG00000024621, ENSMUSG00000026395, ENSMUSG00000028362, ENSMUSG00000079227	ENSMUSG00000024621, ENSMUSG00000021939, ENSMUSG00000028362, ENSMUSG00000026395, ENSMUSG00000079227, ENSMUSG00000018927, ENSMUSG00000016256	Csf1r, Ctsb, Tnfsf8, Ptprc, Ccr5, Ccl6, Ctsz	12978, 13030, 21949, 19264, 12774, 20305, 64138	Zhou et al ., 2020	Top 200 p adj genes defining microglia in Early response (clusters 2 vs 3)	Microglia	microglia from scRNAseq	mouse	Zhou, Y., Song, W.M., Andhey, P.S.Â et al.Â Human and mouse single-nucleus transcriptomics reveal TREM2-dependent and TREM2-independent cellular responses in Alzheimerâ€™s disease.Â Nat MedÂ 26, 131â€“142 (2020). https://doi.org/10.1038/s41591-019-0695-9
58	DEGs Abeta positive vs Abeta negative microglia	1.5743e-12	5.8249e-11	7.81072	16177	97	491	23	ENSMUSG00000000682, ENSMUSG00000000740, ENSMUSG00000012848, ENSMUSG00000016256, ENSMUSG00000017760, ENSMUSG00000018774, ENSMUSG00000018927, ENSMUSG00000021939, ENSMUSG00000022010, ENSMUSG00000023367, ENSMUSG00000025794, ENSMUSG00000028234, ENSMUSG00000029570, ENSMUSG00000031818, ENSMUSG00000036199, ENSMUSG00000038690, ENSMUSG00000047675, ENSMUSG00000058715, ENSMUSG00000060938, ENSMUSG00000063229, ENSMUSG00000069792, ENSMUSG00000073702, ENSMUSG00000079227	ENSMUSG00000021939, ENSMUSG00000023367, ENSMUSG00000038690, ENSMUSG00000031818, ENSMUSG00000036199, ENSMUSG00000022010, ENSMUSG00000000682, ENSMUSG00000000740, ENSMUSG00000047675, ENSMUSG00000060938, ENSMUSG00000018774, ENSMUSG00000069792, ENSMUSG00000028234, ENSMUSG00000073702, ENSMUSG00000058715, ENSMUSG00000012848, ENSMUSG00000025794, ENSMUSG00000079227, ENSMUSG00000063229, ENSMUSG00000017760, ENSMUSG00000029570, ENSMUSG00000018927, ENSMUSG00000016256	Ctsb, Tmem176a, Atp5j2, Cox4i1, Ndufa13, Tsc22d1, Cd52, Rpl13, Rps8, Rpl26, Cd68, Wfdc17, Rps20, Rpl31, Fcer1g, Rps5, Rpl14, Ccr5, Ldha, Ctsa, Lfng, Ccl6, Ctsz	13030, 66058, 57423, 12857, 67184, 21807, 23833, 270106, 20116, 100040298, 19941, 12514, 100034251, 67427, 114641, 14127, 20103, 67115, 12774, 16828, 19025, 16848, 20305, 64138	Grubman et al.2021	DEGs between FACS-sorted Abeta plaque positive and plaque negative microglia from 5xFAD mice. 6M 5xFAD XO4+ vs 6M 5xFAD XO4-	Microglia	microglia from scRNAseq	mouse	Grubman, A., Choo, X.Y., Chew, G.Â et al.Â Transcriptional signature in microglia associated with AÎ² plaque phagocytosis.Â Nat CommunÂ 12, 3015 (2021). https://doi.org/10.1038/s41467-021-23111-1
59	DEGs control vs early life unpredictable stress	1	1	0	16645	120	23	0					Dayananda et al, 2023	DEGS in control vs unpredictable stress (limited nesting and bedding from PND0-17+ additional adolescent stress P14-25)	Microglia	microglia Nanostring; Balbc mice	mouse	Dayananda KK, Ahmed S, Wang D, Polis B, Islam R, Kaffman A (2023) Early life stress impairs synaptic pruning in the developing hippocampus. Brain Behav Immun 107:16â€“31. https://doi.org/10.1016/j.bbi.2022.09.014
60	DEGs limited bedding vs early life unpredictable stress	0.019344	0.065066	10.0672	16640	118	28	2	ENSMUSG00000036887, ENSMUSG00000036905	ENSMUSG00000036905, ENSMUSG00000036887	C1qb, C1qa	12260, 12259	Dayananda et al, 2023	DEGS in limited bedding and nesting PND0-17 vs unpredictable stress (limited nesting and bedding from PND0-17+ additional adolescent stress P14-25)	Microglia	microglia Nanostring; Balbc mice	mouse	Dayananda KK, Ahmed S, Wang D, Polis B, Islam R, Kaffman A (2023) Early life stress impairs synaptic pruning in the developing hippocampus. Brain Behav Immun 107:16â€“31. https://doi.org/10.1016/j.bbi.2022.09.014
61	E14.5 MG GF<SPF	1	1	0	16662	120	6	0					Thion et al., 2018	genes with lower expression in germ free mice compared to specific pathogen free mice at E14.5	Microglia Development	microglia	mouse	Thion MS, Low D, Silvin A, et al. Microbiome Influences Prenatal and Adult Microglia in a Sex-Specific Manner. Cell. 2018. doi:10.1016/j.cell.2017.11.042
62	E14.5 MG GF>SPF	0.089071	0.21262	11.6569	16656	119	12	1	ENSMUSG00000025491	ENSMUSG00000025491	Ifitm1	68713	Thion et al., 2018	genes with higher expression in germ free mice compared to specific pathogen free mice at E14.5	Microglia Development	microglia	mouse	Thion MS, Low D, Silvin A, et al. Microbiome Influences Prenatal and Adult Microglia in a Sex-Specific Manner. Cell. 2018. doi:10.1016/j.cell.2017.11.042
63	E16 Hdac1/2 KO MG < WT	0.16709	0.35328	2.17729	16474	117	194	3	ENSMUSG00000018774, ENSMUSG00000030786, ENSMUSG00000071068	ENSMUSG00000071068, ENSMUSG00000030786, ENSMUSG00000018774	Treml2, Itgam, Cd68	328833, 16409, 12514	Datta, et al., 2018	Differentially expressed genes with lower expression in Hdac1/2 KO MG compared to WT at embryonic day 16	Microglia	microglia	mouse	Datta M, Staszewski O, Raschi E, et al. Histone Deacetylases 1 and 2 Regulate Microglia Function during Development, Homeostasis, and Neurodegeneration in a Context-Dependent Manner. Immunity. 2018;48(3):514-529.e6. doi:10.1016/j.immuni.2018.02.016
64	E16 Hdac1/2 KO MG > WT	1	1	0	16581	120	87	0					Datta, et al., 2018	Differentially expressed genes with higher expression in Hdac1/2 KO MG compared to WT at embryonic day 16	Microglia	microglia	mouse	Datta M, Staszewski O, Raschi E, et al. Histone Deacetylases 1 and 2 Regulate Microglia Function during Development, Homeostasis, and Neurodegeneration in a Context-Dependent Manner. Immunity. 2018;48(3):514-529.e6. doi:10.1016/j.immuni.2018.02.016
65	E18 vs P14 female MG	0.15152	0.32344	1.22861	9735	64	6933	56	ENSMUSG00000001930, ENSMUSG00000007944, ENSMUSG00000012848, ENSMUSG00000016487, ENSMUSG00000017760, ENSMUSG00000018168, ENSMUSG00000018774, ENSMUSG00000021377, ENSMUSG00000022010, ENSMUSG00000022443, ENSMUSG00000022587, ENSMUSG00000022831, ENSMUSG00000024621, ENSMUSG00000024663, ENSMUSG00000024691, ENSMUSG00000025576, ENSMUSG00000025794, ENSMUSG00000025867, ENSMUSG00000026072, ENSMUSG00000026204, ENSMUSG00000026395, ENSMUSG00000027315, ENSMUSG00000027419, ENSMUSG00000027947, ENSMUSG00000028640, ENSMUSG00000029570, ENSMUSG00000030218, ENSMUSG00000030256, ENSMUSG00000030786, ENSMUSG00000031760, ENSMUSG00000031818, ENSMUSG00000032011, ENSMUSG00000032312, ENSMUSG00000033174, ENSMUSG00000033220, ENSMUSG00000034320, ENSMUSG00000034708, ENSMUSG00000036199, ENSMUSG00000036887, ENSMUSG00000036905, ENSMUSG00000038642, ENSMUSG00000038690, ENSMUSG00000042388, ENSMUSG00000043008, ENSMUSG00000046805, ENSMUSG00000051499, ENSMUSG00000056596, ENSMUSG00000057897, ENSMUSG00000059498, ENSMUSG00000060938, ENSMUSG00000063229, ENSMUSG00000070570, ENSMUSG00000071068, ENSMUSG00000074207, ENSMUSG00000079110, ENSMUSG00000079227	ENSMUSG00000024621, ENSMUSG00000034320, ENSMUSG00000071068, ENSMUSG00000021377, ENSMUSG00000033174, ENSMUSG00000051499, ENSMUSG00000018168, ENSMUSG00000025867, ENSMUSG00000030256, ENSMUSG00000043008, ENSMUSG00000038642, ENSMUSG00000022587, ENSMUSG00000038690, ENSMUSG00000024663, ENSMUSG00000016487, ENSMUSG00000007944, ENSMUSG00000001930, ENSMUSG00000031818, ENSMUSG00000032312, ENSMUSG00000056596, ENSMUSG00000036199, ENSMUSG00000046805, ENSMUSG00000024691, ENSMUSG00000032011, ENSMUSG00000079110, ENSMUSG00000022010, ENSMUSG00000025576, ENSMUSG00000022443, ENSMUSG00000033220, ENSMUSG00000031760, ENSMUSG00000074207, ENSMUSG00000022831, ENSMUSG00000036905, ENSMUSG00000036887, ENSMUSG00000030786, ENSMUSG00000030218, ENSMUSG00000070570, ENSMUSG00000027947, ENSMUSG00000060938, ENSMUSG00000034708, ENSMUSG00000042388, ENSMUSG00000018774, ENSMUSG00000059498, ENSMUSG00000012848, ENSMUSG00000026072, ENSMUSG00000026395, ENSMUSG00000025794, ENSMUSG00000079227, ENSMUSG00000063229, ENSMUSG00000026204, ENSMUSG00000017760, ENSMUSG00000029570, ENSMUSG00000057897, ENSMUSG00000028640, ENSMUSG00000027419, ENSMUSG00000027315	Csf1r, Slc26a2, Treml2, Dek, Mgll, Zfp786, Ikzf3, Cplx2, Bhlhe41, Klhl6, Ctss, Ly6e, Atp5j2, Rab3il1, Ppfibp1, Ttc9b, Vwf, Cox4i1, Csk, Trnp1, Ndufa13, Mpeg1, Fam111a, Thy1, Capn3, Tsc22d1, Rbfox3, Myh9, Rac2, Mt3, Adh1, Hcls1, C1qb, C1qa, Itgam, Mgp, Slc17a7, Il6ra, Rpl26, Grn, Dlgap3, Cd68, Fcgr3, Rps5, Il1r1, Ptprc, Rpl14, Ccr5, Ldha, Ptprn, Ctsa, Lfng, Camk2b, Tfap2c, Pcsk2, Spint1	12978, 13521, 328833, 110052, 23945, 330301, 22780, 12890, 79362, 239743, 13040, 17069, 57423, 74760, 67533, 73032, 22371, 12857, 12988, 69539, 67184, 17476, 107373, 21838, 12335, 21807, 52897, 17886, 19354, 17751, 11522, 15163, 12260, 12259, 16409, 17313, 72961, 16194, 19941, 14824, 242667, 12514, 14131, 20103, 16177, 19264, 67115, 12774, 16828, 19275, 19025, 16848, 12323, 21420, 18549, 20732	Hanamsagar et al., 2017	RNAseq differentially expressed genes E18 vs P14 female	Microglia Development	microglia	mouse	Hanamsagar R, Alter MD, Block CS, Sullivan H, Bolton JL, Bilbo SD. Generation of a microglial developmental index in mice and in humans reveals a sex difference in maturation and immune reactivity. Glia. 2017;65(9):1504-1520. doi:10.1002/glia.23176
66	E18 vs P14 male MG	0.02018	0.066835	1.48359	10354	63	6314	57	ENSMUSG00000007944, ENSMUSG00000012848, ENSMUSG00000017760, ENSMUSG00000018774, ENSMUSG00000018927, ENSMUSG00000020074, ENSMUSG00000021377, ENSMUSG00000022010, ENSMUSG00000022443, ENSMUSG00000022548, ENSMUSG00000022587, ENSMUSG00000022831, ENSMUSG00000023046, ENSMUSG00000023367, ENSMUSG00000024621, ENSMUSG00000024663, ENSMUSG00000024691, ENSMUSG00000025576, ENSMUSG00000025867, ENSMUSG00000026072, ENSMUSG00000026204, ENSMUSG00000026395, ENSMUSG00000026728, ENSMUSG00000027315, ENSMUSG00000027947, ENSMUSG00000028640, ENSMUSG00000029570, ENSMUSG00000029580, ENSMUSG00000030218, ENSMUSG00000030256, ENSMUSG00000030786, ENSMUSG00000031760, ENSMUSG00000031818, ENSMUSG00000032011, ENSMUSG00000033174, ENSMUSG00000033220, ENSMUSG00000034320, ENSMUSG00000034708, ENSMUSG00000036199, ENSMUSG00000036887, ENSMUSG00000036905, ENSMUSG00000038642, ENSMUSG00000041559, ENSMUSG00000042388, ENSMUSG00000043008, ENSMUSG00000046805, ENSMUSG00000051499, ENSMUSG00000056596, ENSMUSG00000057897, ENSMUSG00000058715, ENSMUSG00000059498, ENSMUSG00000063229, ENSMUSG00000070570, ENSMUSG00000071068, ENSMUSG00000074207, ENSMUSG00000079110, ENSMUSG00000079227	ENSMUSG00000024621, ENSMUSG00000034320, ENSMUSG00000071068, ENSMUSG00000020074, ENSMUSG00000021377, ENSMUSG00000033174, ENSMUSG00000051499, ENSMUSG00000025867, ENSMUSG00000030256, ENSMUSG00000043008, ENSMUSG00000038642, ENSMUSG00000022587, ENSMUSG00000023367, ENSMUSG00000024663, ENSMUSG00000007944, ENSMUSG00000031818, ENSMUSG00000056596, ENSMUSG00000036199, ENSMUSG00000046805, ENSMUSG00000024691, ENSMUSG00000032011, ENSMUSG00000079110, ENSMUSG00000022010, ENSMUSG00000025576, ENSMUSG00000022443, ENSMUSG00000022548, ENSMUSG00000033220, ENSMUSG00000023046, ENSMUSG00000031760, ENSMUSG00000074207, ENSMUSG00000022831, ENSMUSG00000036905, ENSMUSG00000036887, ENSMUSG00000030786, ENSMUSG00000026728, ENSMUSG00000030218, ENSMUSG00000070570, ENSMUSG00000041559, ENSMUSG00000027947, ENSMUSG00000034708, ENSMUSG00000042388, ENSMUSG00000018774, ENSMUSG00000059498, ENSMUSG00000058715, ENSMUSG00000012848, ENSMUSG00000026072, ENSMUSG00000026395, ENSMUSG00000079227, ENSMUSG00000063229, ENSMUSG00000026204, ENSMUSG00000017760, ENSMUSG00000029570, ENSMUSG00000029580, ENSMUSG00000057897, ENSMUSG00000018927, ENSMUSG00000028640, ENSMUSG00000027315	Csf1r, Slc26a2, Treml2, Ccar1, Dek, Mgll, Zfp786, Cplx2, Bhlhe41, Klhl6, Ctss, Ly6e, Tmem176a, Rab3il1, Ttc9b, Cox4i1, Trnp1, Ndufa13, Mpeg1, Fam111a, Thy1, Capn3, Tsc22d1, Rbfox3, Myh9, Apod, Rac2, Igfbp6, Mt3, Adh1, Hcls1, C1qb, C1qa, Itgam, Vim, Mgp, Slc17a7, Fmod, Il6ra, Grn, Dlgap3, Cd68, Fcgr3, Fcer1g, Rps5, Il1r1, Ptprc, Ccr5, Ldha, Ptprn, Ctsa, Lfng, Actb, Camk2b, Ccl6, Tfap2c, Spint1	12978, 13521, 328833, 67500, 110052, 23945, 330301, 12890, 79362, 239743, 13040, 17069, 66058, 74760, 73032, 12857, 69539, 67184, 17476, 107373, 21838, 12335, 21807, 52897, 17886, 11815, 19354, 16012, 17751, 11522, 15163, 12260, 12259, 16409, 22352, 17313, 72961, 14264, 16194, 14824, 242667, 12514, 14131, 14127, 20103, 16177, 19264, 12774, 16828, 19275, 19025, 16848, 11461, 12323, 20305, 21420, 20732	Hanamsagar et al., 2017	RNAseq differentially expressed genes E18 vs P14 male	Microglia Development	microglia	mouse	Hanamsagar R, Alter MD, Block CS, Sullivan H, Bolton JL, Bilbo SD. Generation of a microglial developmental index in mice and in humans reveals a sex difference in maturation and immune reactivity. Glia. 2017;65(9):1504-1520. doi:10.1002/glia.23176
67	E18 vs P4 female MG	1.9233e-05	0.00012939	2.29865	13218	75	3450	45	ENSMUSG00000001930, ENSMUSG00000007944, ENSMUSG00000012848, ENSMUSG00000016487, ENSMUSG00000017760, ENSMUSG00000018774, ENSMUSG00000021377, ENSMUSG00000021939, ENSMUSG00000022010, ENSMUSG00000022443, ENSMUSG00000022587, ENSMUSG00000022831, ENSMUSG00000024621, ENSMUSG00000024663, ENSMUSG00000024691, ENSMUSG00000025867, ENSMUSG00000026072, ENSMUSG00000026395, ENSMUSG00000027315, ENSMUSG00000027947, ENSMUSG00000028640, ENSMUSG00000028645, ENSMUSG00000030786, ENSMUSG00000031760, ENSMUSG00000031818, ENSMUSG00000033174, ENSMUSG00000033220, ENSMUSG00000034320, ENSMUSG00000034708, ENSMUSG00000036199, ENSMUSG00000038642, ENSMUSG00000038690, ENSMUSG00000042388, ENSMUSG00000043008, ENSMUSG00000046805, ENSMUSG00000051499, ENSMUSG00000056596, ENSMUSG00000057897, ENSMUSG00000059498, ENSMUSG00000060938, ENSMUSG00000063229, ENSMUSG00000070570, ENSMUSG00000071068, ENSMUSG00000079110, ENSMUSG00000079227	ENSMUSG00000024621, ENSMUSG00000034320, ENSMUSG00000071068, ENSMUSG00000021377, ENSMUSG00000021939, ENSMUSG00000033174, ENSMUSG00000051499, ENSMUSG00000025867, ENSMUSG00000043008, ENSMUSG00000038642, ENSMUSG00000022587, ENSMUSG00000038690, ENSMUSG00000024663, ENSMUSG00000016487, ENSMUSG00000007944, ENSMUSG00000001930, ENSMUSG00000031818, ENSMUSG00000056596, ENSMUSG00000036199, ENSMUSG00000046805, ENSMUSG00000024691, ENSMUSG00000079110, ENSMUSG00000022010, ENSMUSG00000022443, ENSMUSG00000033220, ENSMUSG00000031760, ENSMUSG00000022831, ENSMUSG00000030786, ENSMUSG00000028645, ENSMUSG00000070570, ENSMUSG00000027947, ENSMUSG00000060938, ENSMUSG00000034708, ENSMUSG00000042388, ENSMUSG00000018774, ENSMUSG00000059498, ENSMUSG00000012848, ENSMUSG00000026072, ENSMUSG00000026395, ENSMUSG00000079227, ENSMUSG00000063229, ENSMUSG00000017760, ENSMUSG00000057897, ENSMUSG00000028640, ENSMUSG00000027315	Csf1r, Slc26a2, Treml2, Dek, Ctsb, Mgll, Zfp786, Cplx2, Klhl6, Ctss, Ly6e, Atp5j2, Rab3il1, Ppfibp1, Ttc9b, Vwf, Cox4i1, Trnp1, Ndufa13, Mpeg1, Fam111a, Capn3, Tsc22d1, Myh9, Rac2, Mt3, Hcls1, Itgam, Slc2a1, Slc17a7, Il6ra, Rpl26, Grn, Dlgap3, Cd68, Fcgr3, Rps5, Il1r1, Ptprc, Ccr5, Ldha, Ctsa, Camk2b, Tfap2c, Spint1	12978, 13521, 328833, 110052, 13030, 23945, 330301, 12890, 239743, 13040, 17069, 57423, 74760, 67533, 73032, 22371, 12857, 69539, 67184, 17476, 107373, 12335, 21807, 17886, 19354, 17751, 15163, 16409, 20525, 72961, 16194, 19941, 14824, 242667, 12514, 14131, 20103, 16177, 19264, 12774, 16828, 19025, 12323, 21420, 20732	Hanamsagar et al., 2017	RNAseq differentially expressed genes E18 vs P4 female	Microglia Development	microglia	mouse	Hanamsagar R, Alter MD, Block CS, Sullivan H, Bolton JL, Bilbo SD. Generation of a microglial developmental index in mice and in humans reveals a sex difference in maturation and immune reactivity. Glia. 2017;65(9):1504-1520. doi:10.1002/glia.23176
68	E18 vs P4 male MG	1.0892e-05	8.0601e-05	2.4272	13732	79	2936	41	ENSMUSG00000007944, ENSMUSG00000012848, ENSMUSG00000017760, ENSMUSG00000018168, ENSMUSG00000018774, ENSMUSG00000018927, ENSMUSG00000020074, ENSMUSG00000021377, ENSMUSG00000021939, ENSMUSG00000022548, ENSMUSG00000022587, ENSMUSG00000022831, ENSMUSG00000024621, ENSMUSG00000024663, ENSMUSG00000024691, ENSMUSG00000025576, ENSMUSG00000025867, ENSMUSG00000026204, ENSMUSG00000026395, ENSMUSG00000027947, ENSMUSG00000028640, ENSMUSG00000028645, ENSMUSG00000030256, ENSMUSG00000030786, ENSMUSG00000033174, ENSMUSG00000033220, ENSMUSG00000034320, ENSMUSG00000034708, ENSMUSG00000038642, ENSMUSG00000042388, ENSMUSG00000043008, ENSMUSG00000045349, ENSMUSG00000046805, ENSMUSG00000051499, ENSMUSG00000057897, ENSMUSG00000058715, ENSMUSG00000059498, ENSMUSG00000063229, ENSMUSG00000070570, ENSMUSG00000071068, ENSMUSG00000079227	ENSMUSG00000024621, ENSMUSG00000034320, ENSMUSG00000071068, ENSMUSG00000020074, ENSMUSG00000021377, ENSMUSG00000021939, ENSMUSG00000033174, ENSMUSG00000051499, ENSMUSG00000018168, ENSMUSG00000025867, ENSMUSG00000030256, ENSMUSG00000043008, ENSMUSG00000038642, ENSMUSG00000022587, ENSMUSG00000024663, ENSMUSG00000007944, ENSMUSG00000046805, ENSMUSG00000024691, ENSMUSG00000025576, ENSMUSG00000022548, ENSMUSG00000033220, ENSMUSG00000022831, ENSMUSG00000030786, ENSMUSG00000028645, ENSMUSG00000045349, ENSMUSG00000070570, ENSMUSG00000027947, ENSMUSG00000034708, ENSMUSG00000042388, ENSMUSG00000018774, ENSMUSG00000059498, ENSMUSG00000058715, ENSMUSG00000012848, ENSMUSG00000026395, ENSMUSG00000079227, ENSMUSG00000063229, ENSMUSG00000026204, ENSMUSG00000017760, ENSMUSG00000057897, ENSMUSG00000018927, ENSMUSG00000028640	Csf1r, Slc26a2, Treml2, Ccar1, Dek, Ctsb, Mgll, Zfp786, Ikzf3, Cplx2, Bhlhe41, Klhl6, Ctss, Ly6e, Rab3il1, Ttc9b, Mpeg1, Fam111a, Rbfox3, Apod, Rac2, Hcls1, Itgam, Slc2a1, Sh2d5, Slc17a7, Il6ra, Grn, Dlgap3, Cd68, Fcgr3, Fcer1g, Rps5, Ptprc, Ccr5, Ldha, Ptprn, Ctsa, Camk2b, Ccl6, Tfap2c	12978, 13521, 328833, 67500, 110052, 13030, 23945, 330301, 22780, 12890, 79362, 239743, 13040, 17069, 74760, 73032, 17476, 107373, 52897, 11815, 19354, 15163, 16409, 20525, 230863, 72961, 16194, 14824, 242667, 12514, 14131, 14127, 20103, 19264, 12774, 16828, 19275, 19025, 12323, 20305, 21420	Hanamsagar et al., 2017	RNAseq differentially expressed genes E18 vs P4 male	Microglia Development	microglia	mouse	Hanamsagar R, Alter MD, Block CS, Sullivan H, Bolton JL, Bilbo SD. Generation of a microglial developmental index in mice and in humans reveals a sex difference in maturation and immune reactivity. Glia. 2017;65(9):1504-1520. doi:10.1002/glia.23176
69	E18 vs P60 female MG	0.039015	0.10964	1.40427	9464	58	7204	62	ENSMUSG00000001025, ENSMUSG00000007944, ENSMUSG00000012848, ENSMUSG00000016487, ENSMUSG00000017760, ENSMUSG00000018168, ENSMUSG00000018774, ENSMUSG00000019906, ENSMUSG00000020932, ENSMUSG00000021377, ENSMUSG00000022010, ENSMUSG00000022443, ENSMUSG00000022587, ENSMUSG00000022831, ENSMUSG00000023367, ENSMUSG00000024621, ENSMUSG00000024663, ENSMUSG00000024691, ENSMUSG00000025576, ENSMUSG00000025794, ENSMUSG00000025867, ENSMUSG00000026072, ENSMUSG00000026204, ENSMUSG00000026395, ENSMUSG00000026728, ENSMUSG00000027315, ENSMUSG00000027419, ENSMUSG00000027947, ENSMUSG00000028362, ENSMUSG00000028640, ENSMUSG00000030218, ENSMUSG00000030256, ENSMUSG00000030786, ENSMUSG00000031760, ENSMUSG00000031818, ENSMUSG00000032011, ENSMUSG00000032312, ENSMUSG00000033174, ENSMUSG00000034320, ENSMUSG00000034708, ENSMUSG00000036199, ENSMUSG00000036560, ENSMUSG00000036887, ENSMUSG00000036905, ENSMUSG00000038642, ENSMUSG00000038690, ENSMUSG00000041559, ENSMUSG00000042388, ENSMUSG00000043008, ENSMUSG00000045827, ENSMUSG00000046805, ENSMUSG00000051499, ENSMUSG00000056596, ENSMUSG00000057897, ENSMUSG00000058715, ENSMUSG00000059498, ENSMUSG00000060938, ENSMUSG00000063229, ENSMUSG00000070570, ENSMUSG00000071068, ENSMUSG00000079110, ENSMUSG00000079227	ENSMUSG00000024621, ENSMUSG00000034320, ENSMUSG00000071068, ENSMUSG00000021377, ENSMUSG00000033174, ENSMUSG00000051499, ENSMUSG00000018168, ENSMUSG00000045827, ENSMUSG00000025867, ENSMUSG00000028362, ENSMUSG00000030256, ENSMUSG00000043008, ENSMUSG00000038642, ENSMUSG00000022587, ENSMUSG00000023367, ENSMUSG00000038690, ENSMUSG00000024663, ENSMUSG00000016487, ENSMUSG00000007944, ENSMUSG00000031818, ENSMUSG00000032312, ENSMUSG00000056596, ENSMUSG00000036199, ENSMUSG00000046805, ENSMUSG00000024691, ENSMUSG00000032011, ENSMUSG00000079110, ENSMUSG00000019906, ENSMUSG00000022010, ENSMUSG00000025576, ENSMUSG00000022443, ENSMUSG00000031760, ENSMUSG00000022831, ENSMUSG00000036905, ENSMUSG00000036887, ENSMUSG00000030786, ENSMUSG00000026728, ENSMUSG00000030218, ENSMUSG00000070570, ENSMUSG00000041559, ENSMUSG00000027947, ENSMUSG00000060938, ENSMUSG00000034708, ENSMUSG00000020932, ENSMUSG00000001025, ENSMUSG00000042388, ENSMUSG00000018774, ENSMUSG00000059498, ENSMUSG00000058715, ENSMUSG00000012848, ENSMUSG00000026072, ENSMUSG00000026395, ENSMUSG00000025794, ENSMUSG00000079227, ENSMUSG00000063229, ENSMUSG00000036560, ENSMUSG00000026204, ENSMUSG00000017760, ENSMUSG00000057897, ENSMUSG00000028640, ENSMUSG00000027419, ENSMUSG00000027315	Csf1r, Slc26a2, Treml2, Dek, Mgll, Zfp786, Ikzf3, Serpinb9, Cplx2, Tnfsf8, Bhlhe41, Klhl6, Ctss, Ly6e, Tmem176a, Atp5j2, Rab3il1, Ppfibp1, Ttc9b, Cox4i1, Csk, Trnp1, Ndufa13, Mpeg1, Fam111a, Thy1, Capn3, Lin7a, Tsc22d1, Rbfox3, Myh9, Mt3, Hcls1, C1qb, C1qa, Itgam, Vim, Mgp, Slc17a7, Fmod, Il6ra, Rpl26, Grn, Gfap, S100a6, Dlgap3, Cd68, Fcgr3, Fcer1g, Rps5, Il1r1, Ptprc, Rpl14, Ccr5, Ldha, Lgi4, Ptprn, Ctsa, Camk2b, Tfap2c, Pcsk2, Spint1	12978, 13521, 328833, 110052, 23945, 330301, 22780, 20723, 12890, 21949, 79362, 239743, 13040, 17069, 66058, 57423, 74760, 67533, 73032, 12857, 12988, 69539, 67184, 17476, 107373, 21838, 12335, 108030, 21807, 52897, 17886, 17751, 15163, 12260, 12259, 16409, 22352, 17313, 72961, 14264, 16194, 19941, 14824, 14580, 20200, 242667, 12514, 14131, 14127, 20103, 16177, 19264, 67115, 12774, 16828, 243914, 19275, 19025, 12323, 21420, 18549, 20732	Hanamsagar et al., 2017	RNAseq differentially expressed genes E18 vs P60 female	Microglia Development	microglia	mouse	Hanamsagar R, Alter MD, Block CS, Sullivan H, Bolton JL, Bilbo SD. Generation of a microglial developmental index in mice and in humans reveals a sex difference in maturation and immune reactivity. Glia. 2017;65(9):1504-1520. doi:10.1002/glia.23176
70	E18 vs P60 male MG	0.025646	0.077992	1.46288	10946	68	5722	52	ENSMUSG00000007944, ENSMUSG00000012848, ENSMUSG00000016487, ENSMUSG00000017760, ENSMUSG00000018168, ENSMUSG00000018774, ENSMUSG00000018927, ENSMUSG00000020932, ENSMUSG00000021377, ENSMUSG00000022010, ENSMUSG00000022587, ENSMUSG00000022831, ENSMUSG00000023367, ENSMUSG00000024621, ENSMUSG00000024663, ENSMUSG00000024691, ENSMUSG00000025576, ENSMUSG00000025867, ENSMUSG00000026072, ENSMUSG00000026204, ENSMUSG00000026395, ENSMUSG00000026728, ENSMUSG00000027315, ENSMUSG00000027419, ENSMUSG00000027947, ENSMUSG00000028640, ENSMUSG00000030218, ENSMUSG00000030256, ENSMUSG00000030786, ENSMUSG00000031897, ENSMUSG00000032011, ENSMUSG00000033174, ENSMUSG00000034320, ENSMUSG00000036560, ENSMUSG00000036887, ENSMUSG00000036905, ENSMUSG00000038642, ENSMUSG00000041559, ENSMUSG00000042388, ENSMUSG00000043008, ENSMUSG00000045827, ENSMUSG00000046805, ENSMUSG00000050732, ENSMUSG00000051499, ENSMUSG00000056596, ENSMUSG00000057897, ENSMUSG00000058715, ENSMUSG00000059498, ENSMUSG00000063229, ENSMUSG00000070570, ENSMUSG00000079110, ENSMUSG00000079227	ENSMUSG00000024621, ENSMUSG00000034320, ENSMUSG00000031897, ENSMUSG00000021377, ENSMUSG00000033174, ENSMUSG00000051499, ENSMUSG00000018168, ENSMUSG00000045827, ENSMUSG00000025867, ENSMUSG00000030256, ENSMUSG00000043008, ENSMUSG00000038642, ENSMUSG00000022587, ENSMUSG00000023367, ENSMUSG00000024663, ENSMUSG00000016487, ENSMUSG00000007944, ENSMUSG00000056596, ENSMUSG00000046805, ENSMUSG00000024691, ENSMUSG00000032011, ENSMUSG00000079110, ENSMUSG00000022010, ENSMUSG00000025576, ENSMUSG00000022831, ENSMUSG00000036905, ENSMUSG00000036887, ENSMUSG00000030786, ENSMUSG00000026728, ENSMUSG00000030218, ENSMUSG00000070570, ENSMUSG00000041559, ENSMUSG00000027947, ENSMUSG00000020932, ENSMUSG00000042388, ENSMUSG00000018774, ENSMUSG00000059498, ENSMUSG00000050732, ENSMUSG00000058715, ENSMUSG00000012848, ENSMUSG00000026072, ENSMUSG00000026395, ENSMUSG00000079227, ENSMUSG00000063229, ENSMUSG00000036560, ENSMUSG00000026204, ENSMUSG00000017760, ENSMUSG00000057897, ENSMUSG00000018927, ENSMUSG00000028640, ENSMUSG00000027419, ENSMUSG00000027315	Csf1r, Slc26a2, Psmb10, Dek, Mgll, Zfp786, Ikzf3, Serpinb9, Cplx2, Bhlhe41, Klhl6, Ctss, Ly6e, Tmem176a, Rab3il1, Ppfibp1, Ttc9b, Trnp1, Mpeg1, Fam111a, Thy1, Capn3, Tsc22d1, Rbfox3, Hcls1, C1qb, C1qa, Itgam, Vim, Mgp, Slc17a7, Fmod, Il6ra, Gfap, Dlgap3, Cd68, Fcgr3, Vamp8, Fcer1g, Rps5, Il1r1, Ptprc, Ccr5, Ldha, Lgi4, Ptprn, Ctsa, Camk2b, Ccl6, Tfap2c, Pcsk2, Spint1	12978, 13521, 19171, 110052, 23945, 330301, 22780, 20723, 12890, 79362, 239743, 13040, 17069, 66058, 74760, 67533, 73032, 69539, 17476, 107373, 21838, 12335, 21807, 52897, 15163, 12260, 12259, 16409, 22352, 17313, 72961, 14264, 16194, 14580, 242667, 12514, 14131, 22320, 14127, 20103, 16177, 19264, 12774, 16828, 243914, 19275, 19025, 12323, 20305, 21420, 18549, 20732	Hanamsagar et al., 2017	RNAseq differentially expressed genes E18 vs P60 male	Microglia Development	microglia	mouse	Hanamsagar R, Alter MD, Block CS, Sullivan H, Bolton JL, Bilbo SD. Generation of a microglial developmental index in mice and in humans reveals a sex difference in maturation and immune reactivity. Glia. 2017;65(9):1504-1520. doi:10.1002/glia.23176
71	E18.5 MG Female GF>SPF	1	1	0	16656	120	12	0					Thion et al., 2018	genes with higher expression in female germ free mice compared to specific pathogen free mice at E18.5	Microglia Development	microglia	mouse	Thion MS, Low D, Silvin A, et al. Microbiome Influences Prenatal and Adult Microglia in a Sex-Specific Manner. Cell. 2018. doi:10.1016/j.cell.2017.11.042
72	E18.5 MG Female SPF>GF	1	1	0	16660	120	8	0					Thion et al., 2018	genes with higher expression in female specific pathogen free mice compared to germ free mice at E18.5	Microglia Development	microglia	mouse	Thion MS, Low D, Silvin A, et al. Microbiome Influences Prenatal and Adult Microglia in a Sex-Specific Manner. Cell. 2018. doi:10.1016/j.cell.2017.11.042
73	E18.5 MG Female>Male	0.046912	0.12857	2.65022	16399	115	269	5	ENSMUSG00000026728, ENSMUSG00000028645, ENSMUSG00000032312, ENSMUSG00000034947, ENSMUSG00000069833	ENSMUSG00000069833, ENSMUSG00000032312, ENSMUSG00000034947, ENSMUSG00000026728, ENSMUSG00000028645	Ahnak, Csk, Tmem106a, Vim, Slc2a1	66395, 12988, 217203, 22352, 20525	Thion et al., 2018	genes with higher expression in females compared to males at E18.5	Microglia Development	microglia	mouse	Thion MS, Low D, Silvin A, et al. Microbiome Influences Prenatal and Adult Microglia in a Sex-Specific Manner. Cell. 2018. doi:10.1016/j.cell.2017.11.042
74	E18.5 MG GF>SPF	1	1	0	16650	120	18	0					Thion et al., 2018	genes with higher expression in germ free mice compared to specific pathogen free mice at E18.5	Microglia Development	microglia	mouse	Thion MS, Low D, Silvin A, et al. Microbiome Influences Prenatal and Adult Microglia in a Sex-Specific Manner. Cell. 2018. doi:10.1016/j.cell.2017.11.042
75	E18.5 MG Male GF>SPF	1	1	0	16621	120	47	0					Thion et al., 2018	genes with higher expression in male germ free mice compared to specific pathogen free mice at E18.5	Microglia Development	microglia	mouse	Thion MS, Low D, Silvin A, et al. Microbiome Influences Prenatal and Adult Microglia in a Sex-Specific Manner. Cell. 2018. doi:10.1016/j.cell.2017.11.042
76	E18.5 MG Male SPF>GF	0.00061645	0.0035083	2.53824	15518	101	1150	19	ENSMUSG00000000682, ENSMUSG00000000740, ENSMUSG00000004730, ENSMUSG00000012848, ENSMUSG00000015852, ENSMUSG00000022831, ENSMUSG00000026395, ENSMUSG00000026728, ENSMUSG00000028234, ENSMUSG00000028645, ENSMUSG00000029580, ENSMUSG00000032312, ENSMUSG00000034947, ENSMUSG00000036887, ENSMUSG00000059498, ENSMUSG00000060938, ENSMUSG00000063229, ENSMUSG00000069833, ENSMUSG00000073702	ENSMUSG00000004730, ENSMUSG00000069833, ENSMUSG00000015852, ENSMUSG00000032312, ENSMUSG00000000682, ENSMUSG00000000740, ENSMUSG00000022831, ENSMUSG00000034947, ENSMUSG00000036887, ENSMUSG00000026728, ENSMUSG00000028645, ENSMUSG00000060938, ENSMUSG00000059498, ENSMUSG00000028234, ENSMUSG00000073702, ENSMUSG00000012848, ENSMUSG00000026395, ENSMUSG00000063229, ENSMUSG00000029580	Adgre1, Ahnak, Fcrls, Csk, Cd52, Rpl13, Hcls1, Tmem106a, C1qa, Vim, Slc2a1, Rpl26, Fcgr3, Rps20, Rpl31, Rps5, Ptprc, Ldha, Actb	13733, 66395, 80891, 12988, 23833, 270106, 15163, 217203, 12259, 22352, 20525, 19941, 14131, 67427, 114641, 20103, 19264, 16828, 11461	Thion et al., 2018	genes with higher expression in male specific pathogen free mice compared to germ free mice at E18.5	Microglia Development	microglia	mouse	Thion MS, Low D, Silvin A, et al. Microbiome Influences Prenatal and Adult Microglia in a Sex-Specific Manner. Cell. 2018. doi:10.1016/j.cell.2017.11.042
77	E18.5 MG Male<Female	1	1	0	16657	120	11	0					Thion et al., 2018	genes with lower expression in male compared to females at E18.5	Microglia Development	microglia	mouse	Thion MS, Low D, Silvin A, et al. Microbiome Influences Prenatal and Adult Microglia in a Sex-Specific Manner. Cell. 2018. doi:10.1016/j.cell.2017.11.042
78	E18.5 MG Male>Female	1	1	0	16659	120	9	0					Thion et al., 2018	genes with higher expression in males compared to females at E18.5	Microglia Development	microglia	mouse	Thion MS, Low D, Silvin A, et al. Microbiome Influences Prenatal and Adult Microglia in a Sex-Specific Manner. Cell. 2018. doi:10.1016/j.cell.2017.11.042
79	E18.5 MG SPF>GF	0.12119	0.26638	8.22837	16651	119	17	1	ENSMUSG00000028645	ENSMUSG00000028645	Slc2a1	20525	Thion et al., 2018	genes with higher expression in specific pathogen free mice compared to germ free mice at E18.5	Microglia Development	microglia	mouse	Thion MS, Low D, Silvin A, et al. Microbiome Influences Prenatal and Adult Microglia in a Sex-Specific Manner. Cell. 2018. doi:10.1016/j.cell.2017.11.042
80	E4 aged < E3 aged microglia	0.072472	0.18077	2.32461	16362	115	306	5	ENSMUSG00000015852, ENSMUSG00000024621, ENSMUSG00000027947, ENSMUSG00000059498, ENSMUSG00000079227	ENSMUSG00000024621, ENSMUSG00000015852, ENSMUSG00000027947, ENSMUSG00000059498, ENSMUSG00000079227	Csf1r, Fcrls, Il6ra, Fcgr3, Ccr5	12978, 80891, 16194, 14131, 12774	Lee et al., 2023	Decreased expression in Apoe4 microglia vs Apoe3 at 24 months of age	Microglia	microglia from scRNAseq	mouse	Lee S, Devanney NA, Golden LR, Smith CT, Schwartz JL, Walsh AE, Clarke HA, Goulding DS, Allenger EJ, Morillo-Segovia G, Friday CM, Gorman AA, Hawkinson TR, MacLean SM, Williams HC, Sun RC, Morganti JM, Johnson LA (2023) APOE modulates microglial immunometabolism in response to age, amyloid pathology, and inflammatory challenge. Cell Reports 42:112196. https://doi.org/10.1016/j.celrep.2023.112196
81	E4 aged > E3 aged microglia	0.0060843	0.023802	2.71474	16128	110	540	10	ENSMUSG00000000682, ENSMUSG00000022587, ENSMUSG00000024691, ENSMUSG00000026395, ENSMUSG00000026728, ENSMUSG00000028645, ENSMUSG00000033220, ENSMUSG00000063229, ENSMUSG00000069792, ENSMUSG00000073702	ENSMUSG00000022587, ENSMUSG00000024691, ENSMUSG00000000682, ENSMUSG00000033220, ENSMUSG00000026728, ENSMUSG00000028645, ENSMUSG00000069792, ENSMUSG00000073702, ENSMUSG00000026395, ENSMUSG00000063229	Ly6e, Fam111a, Cd52, Rac2, Vim, Slc2a1, Wfdc17, Rpl31, Ptprc, Ldha	17069, 107373, 23833, 19354, 22352, 20525, 100034251, 114641, 19264, 16828	Lee et al., 2023	Increased expression in Apoe4 microglia vs Apoe3 at 24 months of age	Microglia	microglia from scRNAseq	mouse	Lee S, Devanney NA, Golden LR, Smith CT, Schwartz JL, Walsh AE, Clarke HA, Goulding DS, Allenger EJ, Morillo-Segovia G, Friday CM, Gorman AA, Hawkinson TR, MacLean SM, Williams HC, Sun RC, Morganti JM, Johnson LA (2023) APOE modulates microglial immunometabolism in response to age, amyloid pathology, and inflammatory challenge. Cell Reports 42:112196. https://doi.org/10.1016/j.celrep.2023.112196
82	E4 young < E3 young microglia	0.098743	0.23075	2.10682	16331	115	337	5	ENSMUSG00000022443, ENSMUSG00000023367, ENSMUSG00000026728, ENSMUSG00000046805, ENSMUSG00000073702	ENSMUSG00000023367, ENSMUSG00000046805, ENSMUSG00000022443, ENSMUSG00000026728, ENSMUSG00000073702	Tmem176a, Mpeg1, Myh9, Vim, Rpl31	66058, 17476, 17886, 22352, 114641	Lee et al., 2023	Decreased expression in Apoe4 microglia vs Apoe3 at 3 months of age	Microglia	microglia from scRNAseq	mouse	Lee S, Devanney NA, Golden LR, Smith CT, Schwartz JL, Walsh AE, Clarke HA, Goulding DS, Allenger EJ, Morillo-Segovia G, Friday CM, Gorman AA, Hawkinson TR, MacLean SM, Williams HC, Sun RC, Morganti JM, Johnson LA (2023) APOE modulates microglial immunometabolism in response to age, amyloid pathology, and inflammatory challenge. Cell Reports 42:112196. https://doi.org/10.1016/j.celrep.2023.112196
83	E4 young > E3 young microglia	0.077808	0.19015	1.43224	14191	96	2477	24	ENSMUSG00000004730, ENSMUSG00000018774, ENSMUSG00000018927, ENSMUSG00000021377, ENSMUSG00000022216, ENSMUSG00000022587, ENSMUSG00000022831, ENSMUSG00000024663, ENSMUSG00000027947, ENSMUSG00000028843, ENSMUSG00000029580, ENSMUSG00000030786, ENSMUSG00000031897, ENSMUSG00000032312, ENSMUSG00000033174, ENSMUSG00000033220, ENSMUSG00000034320, ENSMUSG00000034947, ENSMUSG00000036560, ENSMUSG00000038459, ENSMUSG00000043008, ENSMUSG00000050732, ENSMUSG00000059149, ENSMUSG00000079110	ENSMUSG00000034320, ENSMUSG00000031897, ENSMUSG00000021377, ENSMUSG00000033174, ENSMUSG00000038459, ENSMUSG00000043008, ENSMUSG00000022587, ENSMUSG00000004730, ENSMUSG00000024663, ENSMUSG00000032312, ENSMUSG00000079110, ENSMUSG00000028843, ENSMUSG00000033220, ENSMUSG00000022831, ENSMUSG00000059149, ENSMUSG00000034947, ENSMUSG00000030786, ENSMUSG00000022216, ENSMUSG00000027947, ENSMUSG00000018774, ENSMUSG00000050732, ENSMUSG00000036560, ENSMUSG00000029580, ENSMUSG00000018927	Slc26a2, Psmb10, Dek, Mgll, Abhd17c, Klhl6, Ly6e, Adgre1, Rab3il1, Csk, Capn3, Sh3bgrl3, Rac2, Hcls1, Mfsd4a, Tmem106a, Itgam, Psme1, Il6ra, Cd68, Vamp8, Lgi4, Actb, Ccl6	13521, 19171, 110052, 23945, 70178, 239743, 17069, 13733, 74760, 12988, 12335, 73723, 19354, 15163, 213006, 217203, 16409, 19186, 16194, 12514, 22320, 243914, 11461, 20305	Lee et al., 2023	Increased expression in Apoe4 microglia vs Apoe3 at 3 months of age	Microglia	microglia from scRNAseq	mouse	Lee S, Devanney NA, Golden LR, Smith CT, Schwartz JL, Walsh AE, Clarke HA, Goulding DS, Allenger EJ, Morillo-Segovia G, Friday CM, Gorman AA, Hawkinson TR, MacLean SM, Williams HC, Sun RC, Morganti JM, Johnson LA (2023) APOE modulates microglial immunometabolism in response to age, amyloid pathology, and inflammatory challenge. Cell Reports 42:112196. https://doi.org/10.1016/j.celrep.2023.112196
84	earlyminusMG cluster	0.76213	1	0.804269	15476	113	1192	7	ENSMUSG00000000740, ENSMUSG00000012848, ENSMUSG00000025794, ENSMUSG00000026395, ENSMUSG00000043008, ENSMUSG00000060938, ENSMUSG00000063229	ENSMUSG00000043008, ENSMUSG00000000740, ENSMUSG00000060938, ENSMUSG00000012848, ENSMUSG00000026395, ENSMUSG00000025794, ENSMUSG00000063229	Klhl6, Rpl13, Rpl26, Rps5, Ptprc, Rpl14, Ldha	239743, 270106, 19941, 20103, 19264, 67115, 16828	Matcovitch-Natan, et al., 2016	Gene cluster with higher expression in early progenitors compared to other microglia developmental timepoints	Microglia Development	microglia	mouse	Matcovitch-Natan O, Winter DR, Giladi A, et al. Microglia development follows a stepwise program to regulate brain homeostasis. Science (80- ). 2016;8670. doi:10.1126/science.aad8670
85	Eed KO < WT MG	1	1	0	16455	120	213	0					Ayata, et al., 2018	genes with lower expression in Eed-deficient (PRC2) stratium microglia vs. WT, TRAP isolation	Microglia	microglia	mouse	Ayata P, Badimon A, Strasburger HJ, et al. Epigenetic regulation of brain region-specific microglia clearance activity. Nat Neurosci. 2018;21(8):1049-1060. doi:10.1038/s41593-018-0192-3
86	Eed KO > WT MG	1	1	0	16455	120	213	0					Ayata, et al., 2018	genes with higher expression in Eed-deficient (PRC2) stratium microglia vs. WT, TRAP isolation	Microglia	microglia	mouse	Ayata P, Badimon A, Strasburger HJ, et al. Epigenetic regulation of brain region-specific microglia clearance activity. Nat Neurosci. 2018;21(8):1049-1060. doi:10.1038/s41593-018-0192-3
87	Embryonic microglia	4.2342e-10	9.7616e-09	8.87401	16384	104	284	16	ENSMUSG00000000682, ENSMUSG00000000740, ENSMUSG00000018774, ENSMUSG00000018927, ENSMUSG00000022443, ENSMUSG00000022587, ENSMUSG00000024621, ENSMUSG00000024663, ENSMUSG00000024691, ENSMUSG00000025511, ENSMUSG00000026395, ENSMUSG00000027947, ENSMUSG00000029580, ENSMUSG00000046805, ENSMUSG00000063229, ENSMUSG00000079227	ENSMUSG00000024621, ENSMUSG00000022587, ENSMUSG00000024663, ENSMUSG00000046805, ENSMUSG00000024691, ENSMUSG00000000682, ENSMUSG00000000740, ENSMUSG00000022443, ENSMUSG00000027947, ENSMUSG00000018774, ENSMUSG00000026395, ENSMUSG00000079227, ENSMUSG00000063229, ENSMUSG00000029580, ENSMUSG00000025511, ENSMUSG00000018927	Csf1r, Ly6e, Rab3il1, Mpeg1, Fam111a, Cd52, Rpl13, Myh9, Il6ra, Cd68, Ptprc, Ccr5, Ldha, Actb, Tspan4, Ccl6	12978, 17069, 74760, 17476, 107373, 23833, 270106, 17886, 16194, 12514, 19264, 12774, 16828, 11461, 64540, 20305	Li et al., 2019	Embryonic microglia cluster derived from yolk sac (E14.5) progenitors, P7 microglia and P60 microglia scRNAseq	Microglia Development	microglia from scRNAseq	mouse	Li Q, Cheng Z, Zhou L, Darmanis S, Neff NF, Okamoto J, Gulati G, Bennett ML, Sun LO, Clarke LE, Marschallinger J, Yu G, Quake SR, Wyss-Coray T, Barres BA (2019) Developmental Heterogeneity of Microglia and Brain Myeloid Cells Revealed by Deep Single-Cell RNA Sequencing. Neuron. https://doi.org/10.1016/j.neuron.2018.12.006
88	Embryonic-like microglia	0.00021151	0.0013043	7.70806	16555	114	113	6	ENSMUSG00000022587, ENSMUSG00000024621, ENSMUSG00000025511, ENSMUSG00000030786, ENSMUSG00000038642, ENSMUSG00000079227	ENSMUSG00000024621, ENSMUSG00000038642, ENSMUSG00000022587, ENSMUSG00000030786, ENSMUSG00000079227, ENSMUSG00000025511	Csf1r, Ctss, Ly6e, Itgam, Ccr5, Tspan4	12978, 13040, 17069, 16409, 12774, 64540	Li et al., 2019	Embryonic-like microglia identified at P7	Microglia Development	microglia from scRNAseq	mouse	Li Q, Cheng Z, Zhou L, Darmanis S, Neff NF, Okamoto J, Gulati G, Bennett ML, Sun LO, Clarke LE, Marschallinger J, Yu G, Quake SR, Wyss-Coray T, Barres BA (2019) Developmental Heterogeneity of Microglia and Brain Myeloid Cells Revealed by Deep Single-Cell RNA Sequencing. Neuron. https://doi.org/10.1016/j.neuron.2018.12.006
89	FAD vs. FAD-Hdack1/2 KO MG DEGs	1	1	0	16665	120	3	0					Datta, et al., 2018	WT, FAD Tg, or FAD-Hdac1/2KO double Tg microglia DEGs	Microglia	microglia	mouse	Datta M, Staszewski O, Raschi E, et al. Histone Deacetylases 1 and 2 Regulate Microglia Function during Development, Homeostasis, and Neurodegeneration in a Context-Dependent Manner. Immunity. 2018;48(3):514-529.e6. doi:10.1016/j.immuni.2018.02.016
90	Female P60 MG LPS vs SAL	0.020472	0.066835	2.22944	16015	110	653	10	ENSMUSG00000016487, ENSMUSG00000021091, ENSMUSG00000022010, ENSMUSG00000022548, ENSMUSG00000024691, ENSMUSG00000025278, ENSMUSG00000026072, ENSMUSG00000029570, ENSMUSG00000045827, ENSMUSG00000063229	ENSMUSG00000045827, ENSMUSG00000016487, ENSMUSG00000021091, ENSMUSG00000024691, ENSMUSG00000022010, ENSMUSG00000022548, ENSMUSG00000025278, ENSMUSG00000026072, ENSMUSG00000063229, ENSMUSG00000029570	Serpinb9, Ppfibp1, Serpina3n, Fam111a, Tsc22d1, Apod, Flnb, Il1r1, Ldha, Lfng	20723, 67533, 20716, 107373, 21807, 11815, 286940, 16177, 16828, 16848	Hanamsagar et al., 2017	RNA sequencing acutely isolated microglia from females 2hours after systemic LPS or Saline injection	Microglia	microglia	mouse	Hanamsagar R, Alter MD, Block CS, Sullivan H, Bolton JL, Bilbo SD. Generation of a microglial developmental index in mice and in humans reveals a sex difference in maturation and immune reactivity. Glia. 2017;65(9):1504-1520. doi:10.1002/glia.23176
91	G2/M phase microglia	0.19645	0.39053	1.57186	16128	114	540	6	ENSMUSG00000006519, ENSMUSG00000021377, ENSMUSG00000024691, ENSMUSG00000058715, ENSMUSG00000059498, ENSMUSG00000063229	ENSMUSG00000021377, ENSMUSG00000024691, ENSMUSG00000006519, ENSMUSG00000059498, ENSMUSG00000058715, ENSMUSG00000063229	Dek, Fam111a, Cyba, Fcgr3, Fcer1g, Ldha	110052, 107373, 13057, 14131, 14127, 16828	Li et al., 2019	G2/M phase microglia cluster derived from yolk sac (E14.5) progenitors, P7 microglia and P60 microglia scRNAseq	Microglia Development	microglia from scRNAseq	mouse	Li Q, Cheng Z, Zhou L, Darmanis S, Neff NF, Okamoto J, Gulati G, Bennett ML, Sun LO, Clarke LE, Marschallinger J, Yu G, Quake SR, Wyss-Coray T, Barres BA (2019) Developmental Heterogeneity of Microglia and Brain Myeloid Cells Revealed by Deep Single-Cell RNA Sequencing. Neuron. https://doi.org/10.1016/j.neuron.2018.12.006
92	Germ Free<Ctrl	0.55663	0.85814	1.24218	16556	119	112	1	ENSMUSG00000046805	ENSMUSG00000046805	Mpeg1	17476	Erny, et al. 2015	genes with lower expression in microglia from mice in a germ free environment compared to standard housing	Microglia	microglia	mouse	Erny D, De Angelis ALH, Jaitin D, et al. Host microbiota constantly control maturation and function of microglia in the CNS. Nat Neurosci. 2015;18(7):965-977. doi:10.1038/nn.4030
93	Germ Free>Ctrl	4.3971e-10	9.7616e-09	14.0206	16537	108	131	12	ENSMUSG00000000740, ENSMUSG00000006519, ENSMUSG00000016256, ENSMUSG00000017760, ENSMUSG00000021939, ENSMUSG00000024621, ENSMUSG00000025511, ENSMUSG00000025794, ENSMUSG00000029580, ENSMUSG00000032312, ENSMUSG00000036887, ENSMUSG00000060938	ENSMUSG00000024621, ENSMUSG00000021939, ENSMUSG00000032312, ENSMUSG00000006519, ENSMUSG00000000740, ENSMUSG00000036887, ENSMUSG00000060938, ENSMUSG00000025794, ENSMUSG00000017760, ENSMUSG00000029580, ENSMUSG00000025511, ENSMUSG00000016256	Csf1r, Ctsb, Csk, Cyba, Rpl13, C1qa, Rpl26, Rpl14, Ctsa, Actb, Tspan4, Ctsz	12978, 13030, 12988, 13057, 270106, 12259, 19941, 67115, 19025, 11461, 64540, 64138	Erny, et al. 2015	genes with higher expression in microglia from mice in a germ free environment compared to standard housing	Microglia	microglia	mouse	Erny D, De Angelis ALH, Jaitin D, et al. Host microbiota constantly control maturation and function of microglia in the CNS. Nat Neurosci. 2015;18(7):965-977. doi:10.1038/nn.4030
94	Homeostatic microglia	9.4545e-16	2.0989e-13	9.10267	16153	93	515	27	ENSMUSG00000000682, ENSMUSG00000000740, ENSMUSG00000012848, ENSMUSG00000018927, ENSMUSG00000021939, ENSMUSG00000022443, ENSMUSG00000022587, ENSMUSG00000024621, ENSMUSG00000024663, ENSMUSG00000024691, ENSMUSG00000026395, ENSMUSG00000026728, ENSMUSG00000027315, ENSMUSG00000028234, ENSMUSG00000028843, ENSMUSG00000029580, ENSMUSG00000030786, ENSMUSG00000031818, ENSMUSG00000033220, ENSMUSG00000034947, ENSMUSG00000036887, ENSMUSG00000036905, ENSMUSG00000038642, ENSMUSG00000059498, ENSMUSG00000063229, ENSMUSG00000079110, ENSMUSG00000079227	ENSMUSG00000024621, ENSMUSG00000021939, ENSMUSG00000038642, ENSMUSG00000022587, ENSMUSG00000024663, ENSMUSG00000031818, ENSMUSG00000024691, ENSMUSG00000079110, ENSMUSG00000000682, ENSMUSG00000028843, ENSMUSG00000000740, ENSMUSG00000022443, ENSMUSG00000033220, ENSMUSG00000034947, ENSMUSG00000036905, ENSMUSG00000036887, ENSMUSG00000030786, ENSMUSG00000026728, ENSMUSG00000059498, ENSMUSG00000028234, ENSMUSG00000012848, ENSMUSG00000026395, ENSMUSG00000079227, ENSMUSG00000063229, ENSMUSG00000029580, ENSMUSG00000018927, ENSMUSG00000027315	Csf1r, Ctsb, Ctss, Ly6e, Rab3il1, Cox4i1, Fam111a, Capn3, Cd52, Sh3bgrl3, Rpl13, Myh9, Rac2, Tmem106a, C1qb, C1qa, Itgam, Vim, Fcgr3, Rps20, Rps5, Ptprc, Ccr5, Ldha, Actb, Ccl6, Spint1	12978, 13030, 13040, 17069, 74760, 12857, 107373, 12335, 23833, 73723, 270106, 17886, 19354, 217203, 12260, 12259, 16409, 22352, 14131, 67427, 20103, 19264, 12774, 16828, 11461, 20305, 20732	Li et al., 2019	homeostatic microglia cluster derived from yolk sac (E14.5) progenitors, P7 microglia and P60 microglia scRNAseq	Microglia Development	microglia from scRNAseq	mouse	Li Q, Cheng Z, Zhou L, Darmanis S, Neff NF, Okamoto J, Gulati G, Bennett ML, Sun LO, Clarke LE, Marschallinger J, Yu G, Quake SR, Wyss-Coray T, Barres BA (2019) Developmental Heterogeneity of Microglia and Brain Myeloid Cells Revealed by Deep Single-Cell RNA Sequencing. Neuron. https://doi.org/10.1016/j.neuron.2018.12.006
95	Human microglia signature genes	3.9996e-06	4.0108e-05	3.97177	15959	102	709	18	ENSMUSG00000022831, ENSMUSG00000024164, ENSMUSG00000024621, ENSMUSG00000024691, ENSMUSG00000026395, ENSMUSG00000027947, ENSMUSG00000028362, ENSMUSG00000030256, ENSMUSG00000030786, ENSMUSG00000034947, ENSMUSG00000036887, ENSMUSG00000036905, ENSMUSG00000038642, ENSMUSG00000043008, ENSMUSG00000045827, ENSMUSG00000046805, ENSMUSG00000059498, ENSMUSG00000079227	ENSMUSG00000024621, ENSMUSG00000045827, ENSMUSG00000024164, ENSMUSG00000028362, ENSMUSG00000030256, ENSMUSG00000043008, ENSMUSG00000038642, ENSMUSG00000046805, ENSMUSG00000024691, ENSMUSG00000022831, ENSMUSG00000034947, ENSMUSG00000036905, ENSMUSG00000036887, ENSMUSG00000030786, ENSMUSG00000027947, ENSMUSG00000059498, ENSMUSG00000026395, ENSMUSG00000079227	Csf1r, Serpinb9, C3, Tnfsf8, Bhlhe41, Klhl6, Ctss, Mpeg1, Fam111a, Hcls1, Tmem106a, C1qb, C1qa, Itgam, Il6ra, Fcgr3, Ptprc, Ccr5	12978, 20723, 12266, 21949, 79362, 239743, 13040, 17476, 107373, 15163, 217203, 12260, 12259, 16409, 16194, 14131, 19264, 12774	Gosselin, et al. 217	Genes with >10-fold-higher average expression in microglia compared to cortex	Microglia	microglia	human	Gosselin D, Skola D, Coufal NG, et al. An environment-dependent transcriptional network specifies human microglia identity. Science (80- ). 2017;Jun 23(356):6344. http://science.sciencemag.org/content/early/2017/05/24/science.aal3222.full. Accessed May 30, 2017.
96	IEG+ microglia	1	1	0	16641	120	27	0					Li et al., 2019	DEGs from IEG+ microglia compared to homeostatic microglia from 60 adult mice	Microglia Development	microglia from scRNAseq	mouse	Li Q, Cheng Z, Zhou L, Darmanis S, Neff NF, Okamoto J, Gulati G, Bennett ML, Sun LO, Clarke LE, Marschallinger J, Yu G, Quake SR, Wyss-Coray T, Barres BA (2019) Developmental Heterogeneity of Microglia and Brain Myeloid Cells Revealed by Deep Single-Cell RNA Sequencing. Neuron. https://doi.org/10.1016/j.neuron.2018.12.006
97	Incr MG with Neuron activation	0.71895	1	0.791991	16493	119	175	1	ENSMUSG00000045827	ENSMUSG00000045827	Serpinb9	20723	Badimon et al., 2020	higher expression in microglia from striatum with neuronal activation CNO	Microglia	microglia	mouse	Badimon A, Strasburger HJ, Ayata P, et al. Negative feedback control of neuronal activity by microglia. Nat 2020 5867829. 2020;586(7829):417-423. doi:10.1038/s41586-020-2777-8
98	Incr MG with Neuron silencing	0.19925	0.39053	1.99021	16456	117	212	3	ENSMUSG00000000682, ENSMUSG00000016256, ENSMUSG00000073702	ENSMUSG00000000682, ENSMUSG00000073702, ENSMUSG00000016256	Cd52, Rpl31, Ctsz	23833, 114641, 64138	Badimon et al., 2020	higher expression in microglia from striatum with neuronal silencing	Microglia	microglia	mouse	Badimon A, Strasburger HJ, Ayata P, et al. Negative feedback control of neuronal activity by microglia. Nat 2020 5867829. 2020;586(7829):417-423. doi:10.1038/s41586-020-2777-8
99	Increase expression with age	0.76214	1	0.699019	16470	119	198	1	ENSMUSG00000069833	ENSMUSG00000069833	Ahnak	66395	Galatro et al. 2017	DEGs positively associated with human age	Microglia	microglia	human	Galatro TF, Holtman IR, Lerario AM, et al. Transcriptomic analysis of purified human cortical microglia reveals age-associated changes. Nat Neurosci. 2017;20(8):1162. doi:10.1038/nn.4597
100	Increased in aged microglia	0.33613	0.58577	1.32384	16138	115	530	5	ENSMUSG00000018168, ENSMUSG00000025867, ENSMUSG00000027947, ENSMUSG00000032312, ENSMUSG00000069833	ENSMUSG00000018168, ENSMUSG00000025867, ENSMUSG00000069833, ENSMUSG00000032312, ENSMUSG00000027947	Ikzf3, Cplx2, Ahnak, Csk, Il6ra	22780, 12890, 66395, 12988, 16194	Galatro et al, 2017	Decreased expression with age within purified human cortical microglia (ages 34 to 102)	Microglia	microglia scRNAseq	human	Galatro, T., Holtman, I., Lerario, A.Â et al.Â Transcriptomic analysis of purified human cortical microglia reveals age-associated changes.Â Nat NeurosciÂ 20, 1162â€“1171 (2017). https://doi.org/10.1038/nn.4597
101	Increased in aged microglia	0.33613	0.58577	1.32384	16138	115	530	5	ENSMUSG00000018168, ENSMUSG00000025867, ENSMUSG00000027947, ENSMUSG00000032312, ENSMUSG00000069833	ENSMUSG00000018168, ENSMUSG00000025867, ENSMUSG00000069833, ENSMUSG00000032312, ENSMUSG00000027947	Ikzf3, Cplx2, Ahnak, Csk, Il6ra	22780, 12890, 66395, 12988, 16194	Galatro et al, 2017	Increased expression with age within purified human cortical microglia (ages 34 to 102)	Microglia	microglia scRNAseq	human	Galatro, T., Holtman, I., Lerario, A.Â et al.Â Transcriptomic analysis of purified human cortical microglia reveals age-associated changes.Â Nat NeurosciÂ 20, 1162â€“1171 (2017). https://doi.org/10.1038/nn.4597
102	Injury Response Microglia (IRM)	4.9625e-11	1.5479e-09	12.8872	16499	106	169	14	ENSMUSG00000000682, ENSMUSG00000000740, ENSMUSG00000012848, ENSMUSG00000016256, ENSMUSG00000018927, ENSMUSG00000021939, ENSMUSG00000022216, ENSMUSG00000022587, ENSMUSG00000028234, ENSMUSG00000034708, ENSMUSG00000047675, ENSMUSG00000060938, ENSMUSG00000073702, ENSMUSG00000075602	ENSMUSG00000021939, ENSMUSG00000022587, ENSMUSG00000075602, ENSMUSG00000000682, ENSMUSG00000000740, ENSMUSG00000047675, ENSMUSG00000022216, ENSMUSG00000060938, ENSMUSG00000034708, ENSMUSG00000028234, ENSMUSG00000073702, ENSMUSG00000012848, ENSMUSG00000018927, ENSMUSG00000016256	Ctsb, Ly6e, Ly6a, Cd52, Rpl13, Rps8, Psme1, Rpl26, Grn, Rps20, Rpl31, Rps5, Ccl6, Ctsz	13030, 17069, 110454, 23833, 270106, 20116, 100040298, 19186, 19941, 14824, 67427, 114641, 20103, 20305, 64138	Hammond et al, 2019	Injury response microglia collected from corpus callosum 7 days after focal demyelination of the subcortical white matter in mice is triggered by injection of lysolecithin (LPC).	Microglia Development	microglia scRNAseq	mouse	Hammond TR, Dufort C, Dissing-Olesen L, Giera S, Young A, Wysoker A, Walker AJ, Gergits F, Segel M, Nemesh J, Marsh SE, Saunders A, Macosko E, Ginhoux F, Chen J, Franklin RJM, Piao X, McCarroll SA, Stevens B (2019) Single-Cell RNA Sequencing of Microglia throughout the Mouse Lifespan and in the Injured Brain Reveals Complex Cell-State Changes. Immunity. https://doi.org/10.1016/j.immuni.2018.11.004
103	Injury-activated microglia < control microglia	0.047518	0.12865	2.64025	16398	115	270	5	ENSMUSG00000030786, ENSMUSG00000045349, ENSMUSG00000046805, ENSMUSG00000050732, ENSMUSG00000059498	ENSMUSG00000046805, ENSMUSG00000030786, ENSMUSG00000045349, ENSMUSG00000059498, ENSMUSG00000050732	Mpeg1, Itgam, Sh2d5, Fcgr3, Vamp8	17476, 16409, 230863, 14131, 22320	Wahane, et al., 2021	Decreased expression in injury activated spinal microglial compared to control spinal microglia	Microglia	spinal microglia	mouse	Wahane S, Zhou X, Zhou X, Guo L, Friedl MS, Kluge M, Ramakrishnan A, Shen L, Friedel CC, Zhang B, Friedel RH, Zou H (2021) Diversified transcriptional responses of myeloid and glial cells in spinal cord injury shaped by HDAC3 activity. Science Advances 7:8811â€“8837. 10.1126/sciadv.abd8811
104	Injury-activated microglia < Injury-activated microglia + Hdac3i	0.0044583	0.018674	4.95294	16523	115	145	5	ENSMUSG00000025576, ENSMUSG00000033174, ENSMUSG00000038642, ENSMUSG00000040026, ENSMUSG00000057897	ENSMUSG00000033174, ENSMUSG00000038642, ENSMUSG00000025576, ENSMUSG00000040026, ENSMUSG00000057897	Mgll, Ctss, Rbfox3, Saa3, Camk2b	23945, 13040, 52897, 20210, 12323	Wahane, et al., 2021	Decreased expression in injury activated spinal microglial compared to injury activated spinal after treatment with Hdac3 inhibitor RGFP966	Microglia	spinal microglia	mouse	Wahane S, Zhou X, Zhou X, Guo L, Friedl MS, Kluge M, Ramakrishnan A, Shen L, Friedel CC, Zhang B, Friedel RH, Zou H (2021) Diversified transcriptional responses of myeloid and glial cells in spinal cord injury shaped by HDAC3 activity. Science Advances 7:8811â€“8837. 10.1126/sciadv.abd8811
105	Injury-activated microglia > control microglia	0.18061	0.37472	2.64792	16562	118	106	2	ENSMUSG00000029570, ENSMUSG00000036887	ENSMUSG00000036887, ENSMUSG00000029570	C1qa, Lfng	12259, 16848	Wahane, et al., 2021	Increased expression in injury activated spinal microglial compared to control spinal microglia	Microglia	spinal microglia	mouse	Wahane S, Zhou X, Zhou X, Guo L, Friedl MS, Kluge M, Ramakrishnan A, Shen L, Friedel CC, Zhang B, Friedel RH, Zou H (2021) Diversified transcriptional responses of myeloid and glial cells in spinal cord injury shaped by HDAC3 activity. Science Advances 7:8811â€“8837. 10.1126/sciadv.abd8811
106	Injury-activated microglia > Injury-activated microglia + Hdac3i	0.10206	0.23601	9.9911	16654	119	14	1	ENSMUSG00000021280	ENSMUSG00000021280	Exoc3l4	74190	Wahane, et al., 2021	Increased expression in injury activated spinal microglial compared to injury activated spinal after treatment with Hdac3 inhibitor RGFP966	Microglia	spinal microglia	mouse	Wahane S, Zhou X, Zhou X, Guo L, Friedl MS, Kluge M, Ramakrishnan A, Shen L, Friedel CC, Zhang B, Friedel RH, Zou H (2021) Diversified transcriptional responses of myeloid and glial cells in spinal cord injury shaped by HDAC3 activity. Science Advances 7:8811â€“8837. 10.1126/sciadv.abd8811
107	injury-activated microglia and macrophages	0.059309	0.1549	3.50574	16547	117	121	3	ENSMUSG00000021939, ENSMUSG00000028362, ENSMUSG00000034708	ENSMUSG00000021939, ENSMUSG00000028362, ENSMUSG00000034708	Ctsb, Tnfsf8, Grn	13030, 21949, 14824	Wahane, et al., 2021	core IAM DEGs shared by all three time points (3, 7 and 14 days) after spinal cord injury vs. control microglia	Microglia	spinal microglia	mouse	Wahane S, Zhou X, Zhou X, Guo L, Friedl MS, Kluge M, Ramakrishnan A, Shen L, Friedel CC, Zhang B, Friedel RH, Zou H (2021) Diversified transcriptional responses of myeloid and glial cells in spinal cord injury shaped by HDAC3 activity. Science Advances 7:8811â€“8837. 10.1126/sciadv.abd8811
108	Interferon microglia module	1	1	0	16639	120	29	0					Friedman, et al 2018	Interferon microglia module that show similar response across multiple settings	Microglia	meta analysis 69 studies of purified CNS myeloid cells		Friedman BA, Srinivasan K, Ayalon G, Meilandt WJ, Lin H, Huntley MA, Cao Y, Lee S-H, Haddick PCG, Ngu H, Modrusan Z, Larson JL, Kaminker JS, van der Brug MP, Hansen DV (2018) Diverse Brain Myeloid Expression Profiles Reveal Distinct Microglial Activation States and Aspects of Alzheimerâ€™s Disease Not Evident in Mouse Models. Cell Reports 22:832â€“847. https://doi.org/10.1016/j.celrep.2017.12.066
109	Ki67+ < Ki67- PLX repopulated microglia	1	1	0	16622	120	46	0					Belhocine et al., 2022	Decreased expression in Ki67+ compared to Ki67- microglia after rrepopulation following PLX depletion	Microglia	microglia	mouse	Belhocine S, Machado Xavier A, DistÃ©fano-GagnÃ© F, Fiola S, Rivest S, Gosselin D (2022) Context-dependent transcriptional regulation of microglial proliferation. Glia 70:572â€“589. https://doi.org/10.1002/glia.24124
110	Ki67+ < Ki67- PND8 microglia	0.50592	0.79426	1.43552	16571	119	97	1	ENSMUSG00000022037	ENSMUSG00000022037	Clu	12759	Belhocine et al., 2022	Decreased expression in Ki67+ compared to Ki67- microglia from postnatal day 8 brain	Microglia	microglia	mouse	Belhocine S, Machado Xavier A, DistÃ©fano-GagnÃ© F, Fiola S, Rivest S, Gosselin D (2022) Context-dependent transcriptional regulation of microglial proliferation. Glia 70:572â€“589. https://doi.org/10.1002/glia.24124
111	Ki67+ > Ki67- PLX repopulated microglia	0.70645	1	0.820406	16499	119	169	1	ENSMUSG00000026728	ENSMUSG00000026728	Vim	22352	Belhocine et al., 2022	Increased expression in Ki67+ compared to Ki67- microglia after rrepopulation following PLX depletion	Microglia	microglia	mouse	Belhocine S, Machado Xavier A, DistÃ©fano-GagnÃ© F, Fiola S, Rivest S, Gosselin D (2022) Context-dependent transcriptional regulation of microglial proliferation. Glia 70:572â€“589. https://doi.org/10.1002/glia.24124
112	Ki67+ > Ki67- PND8 microglia	1	1	0	16479	120	189	0					Belhocine et al., 2022	Increased expression in Ki67+ compared to Ki67- microglia from postnatal day 8 brain	Microglia	microglia	mouse	Belhocine S, Machado Xavier A, DistÃ©fano-GagnÃ© F, Fiola S, Rivest S, Gosselin D (2022) Context-dependent transcriptional regulation of microglial proliferation. Glia 70:572â€“589. https://doi.org/10.1002/glia.24124
113	Lipid droplet accumulating micrgolia (LDAM) gene signature	0.00077245	0.003988	3.05225	16030	107	638	13	ENSMUSG00000000682, ENSMUSG00000017760, ENSMUSG00000021939, ENSMUSG00000022443, ENSMUSG00000023367, ENSMUSG00000024164, ENSMUSG00000025278, ENSMUSG00000030256, ENSMUSG00000033940, ENSMUSG00000038459, ENSMUSG00000038642, ENSMUSG00000058488, ENSMUSG00000059498	ENSMUSG00000021939, ENSMUSG00000038459, ENSMUSG00000024164, ENSMUSG00000030256, ENSMUSG00000038642, ENSMUSG00000023367, ENSMUSG00000000682, ENSMUSG00000022443, ENSMUSG00000058488, ENSMUSG00000033940, ENSMUSG00000025278, ENSMUSG00000059498, ENSMUSG00000017760	Ctsb, Abhd17c, C3, Bhlhe41, Ctss, Tmem176a, Cd52, Myh9, Kl, Brk1, Flnb, Fcgr3, Ctsa	13030, 70178, 12266, 79362, 13040, 66058, 23833, 17886, 16591, 101314, 286940, 14131, 19025	Marschallinger et al.2019	Lipid droplet accumulating micrgolia (LDAM) gene signature ('LDhi' vs 'LDlo' DEGs; BODIPY microglia FACS)	Microglia	microglia from scRNAseq	mouse	Marschallinger J, Iram T, Zardeneta M, Lee SE, Lehallier B, Haney MS, Pluvinage JV, Mathur V, Hahn O, Morgens DW, Kim J, Tevini J, Felder TK, Wolinski H, Bertozzi CR, Bassik MC, Aigner L, Wyss-Coray T. Lipid-droplet-accumulating microglia represent a dysfunctional and proinflammatory state in the aging brain. Nat Neurosci. 2020 Feb;23(2):194-208. doi: 10.1038/s41593-019-0566-1. Epub 2020 Jan 20. Erratum in: Nat Neurosci. 2020 Jan 31;: Erratum in: Nat Neurosci. 2020 Oct;23(10):1308. PMID: 31959936; PMCID: PMC7595134. 10.1038/s41593-019-0566-1
114	LPS < vehicle 48hr after intrabrain injection	9.3427e-08	1.5283e-06	9.50719	16493	109	175	11	ENSMUSG00000015852, ENSMUSG00000018927, ENSMUSG00000024621, ENSMUSG00000024663, ENSMUSG00000027315, ENSMUSG00000030256, ENSMUSG00000036887, ENSMUSG00000036905, ENSMUSG00000038642, ENSMUSG00000058488, ENSMUSG00000079110	ENSMUSG00000024621, ENSMUSG00000030256, ENSMUSG00000038642, ENSMUSG00000024663, ENSMUSG00000015852, ENSMUSG00000079110, ENSMUSG00000058488, ENSMUSG00000036905, ENSMUSG00000036887, ENSMUSG00000018927, ENSMUSG00000027315	Csf1r, Bhlhe41, Ctss, Rab3il1, Fcrls, Capn3, Kl, C1qb, C1qa, Ccl6, Spint1	12978, 79362, 13040, 74760, 80891, 12335, 16591, 12260, 12259, 20305, 20732	Krasemann et al., 2017	Decreased expression in mice 48hr after brain injection of LPS (100ng) compared to vehicle	Microglia	NanoString profile of FCRLS+Â microglia sorted from brains of WT C57BL/6J mice 48hr after injection with PBS or e LPS 100ng into cortex/hippocampus	mouse	Krasemann S et al. (2017) The TREM2-APOE pathway drives the transcriptional phenotype of dysfunctional microglia in neurodegenerative diseases. Immunity 47:566. https://doi.org/10.1016/j.immuni.2017.08.036
115	LPS > vehicle 48hr after intrabrain injection	1	1	0	16631	120	37	0					Krasemann et al., 2017	Increased expression in mice 48hr after brain injection of LPS (100ng) compared to vehicle	Microglia	NanoString profile of FCRLS+Â microglia sorted from brains of WT C57BL/6J mice 48hr after injection with PBS or e LPS 100ng into cortex/hippocampus	mouse	Krasemann S et al. (2017) The TREM2-APOE pathway drives the transcriptional phenotype of dysfunctional microglia in neurodegenerative diseases. Immunity 47:566. https://doi.org/10.1016/j.immuni.2017.08.036
116	LPS microglia module	0.091621	0.21638	4.07663	16599	118	69	2	ENSMUSG00000024164, ENSMUSG00000069792	ENSMUSG00000024164, ENSMUSG00000069792	C3, Wfdc17	12266, 100034251	Friedman, et al 2018	LPS microglia module that show similar response across multiple settings	Microglia	meta analysis 69 studies of purified CNS myeloid cells		Friedman BA, Srinivasan K, Ayalon G, Meilandt WJ, Lin H, Huntley MA, Cao Y, Lee S-H, Haddick PCG, Ngu H, Modrusan Z, Larson JL, Kaminker JS, van der Brug MP, Hansen DV (2018) Diverse Brain Myeloid Expression Profiles Reveal Distinct Microglial Activation States and Aspects of Alzheimerâ€™s Disease Not Evident in Mouse Models. Cell Reports 22:832â€“847. https://doi.org/10.1016/j.celrep.2017.12.066
117	LPS<Ctrl acute	0.22175	0.42438	1.26404	14743	103	1925	17	ENSMUSG00000016256, ENSMUSG00000017760, ENSMUSG00000018927, ENSMUSG00000021377, ENSMUSG00000024621, ENSMUSG00000026072, ENSMUSG00000028362, ENSMUSG00000031897, ENSMUSG00000032312, ENSMUSG00000033174, ENSMUSG00000034708, ENSMUSG00000036199, ENSMUSG00000038690, ENSMUSG00000043008, ENSMUSG00000045827, ENSMUSG00000050732, ENSMUSG00000079110	ENSMUSG00000024621, ENSMUSG00000031897, ENSMUSG00000021377, ENSMUSG00000033174, ENSMUSG00000045827, ENSMUSG00000028362, ENSMUSG00000043008, ENSMUSG00000038690, ENSMUSG00000032312, ENSMUSG00000036199, ENSMUSG00000079110, ENSMUSG00000034708, ENSMUSG00000050732, ENSMUSG00000026072, ENSMUSG00000017760, ENSMUSG00000018927, ENSMUSG00000016256	Csf1r, Psmb10, Dek, Mgll, Serpinb9, Tnfsf8, Klhl6, Atp5j2, Csk, Ndufa13, Capn3, Grn, Vamp8, Il1r1, Ctsa, Ccl6, Ctsz	12978, 19171, 110052, 23945, 20723, 21949, 239743, 57423, 12988, 67184, 12335, 14824, 22320, 16177, 19025, 20305, 64138	Holtman et al., 2015	Weighted Gene Co-expression Network meta- analysis multiple microglial RNAseq datasets	Microglia	microglia	mouse	Holtman IR, Raj DD, Miller JA, et al. Induction of a common microglia gene expression signature by aging and neurodegenerative conditions: a co-expression meta-analysis. Acta Neuropathol Commun. 2015;3(1):1-18. doi:10.1186/s40478-015-0203-5
118	LPS>Ctrl acute	0.016302	0.056548	1.79848	15000	100	1668	20	ENSMUSG00000012848, ENSMUSG00000016487, ENSMUSG00000020074, ENSMUSG00000022216, ENSMUSG00000022443, ENSMUSG00000022831, ENSMUSG00000023046, ENSMUSG00000024663, ENSMUSG00000025794, ENSMUSG00000027315, ENSMUSG00000028645, ENSMUSG00000029570, ENSMUSG00000036905, ENSMUSG00000037095, ENSMUSG00000058715, ENSMUSG00000059498, ENSMUSG00000059970, ENSMUSG00000063229, ENSMUSG00000071068, ENSMUSG00000079227	ENSMUSG00000071068, ENSMUSG00000020074, ENSMUSG00000037095, ENSMUSG00000024663, ENSMUSG00000016487, ENSMUSG00000059970, ENSMUSG00000022443, ENSMUSG00000023046, ENSMUSG00000022831, ENSMUSG00000036905, ENSMUSG00000022216, ENSMUSG00000028645, ENSMUSG00000059498, ENSMUSG00000058715, ENSMUSG00000012848, ENSMUSG00000025794, ENSMUSG00000079227, ENSMUSG00000063229, ENSMUSG00000029570, ENSMUSG00000027315	Treml2, Ccar1, Lrg1, Rab3il1, Ppfibp1, Hspa2, Myh9, Igfbp6, Hcls1, C1qb, Psme1, Slc2a1, Fcgr3, Fcer1g, Rps5, Rpl14, Ccr5, Ldha, Lfng, Spint1	328833, 67500, 76905, 74760, 67533, 15512, 17886, 16012, 15163, 12260, 19186, 20525, 14131, 14127, 20103, 67115, 12774, 16828, 16848, 20732	Holtman et al., 2015	Weighted Gene Co-expression Network meta- analysis multiple microglial RNAseq datasets	Microglia	microglia	mouse	Holtman IR, Raj DD, Miller JA, et al. Induction of a common microglia gene expression signature by aging and neurodegenerative conditions: a co-expression meta-analysis. Acta Neuropathol Commun. 2015;3(1):1-18. doi:10.1186/s40478-015-0203-5
119	LPSx1<LPSx4 post 6 months DEGs	1	1	0	16613	120	55	0					Wendeln et al., 2018	LPSx1<LPSx4 6 month later whole brain DEGs	Microglia	microglia	mouse	Wendeln A-C, Degenhardt K, Kaurani L, et al. Innate immune memory in the brain shapes neurological disease hallmarks. Nature. 2018;556(7701):332-338. doi:10.1038/s41586-018-0023-4
120	LPSx1>LPSx4 post 6 months DEGs	0.078799	0.19015	4.46673	16605	118	63	2	ENSMUSG00000018774, ENSMUSG00000034708	ENSMUSG00000034708, ENSMUSG00000018774	Grn, Cd68	14824, 12514	Wendeln et al., 2018	LPSx1>LPSx4 6 month later whole brain DEGs	Microglia	microglia	mouse	Wendeln A-C, Degenhardt K, Kaurani L, et al. Innate immune memory in the brain shapes neurological disease hallmarks. Nature. 2018;556(7701):332-338. doi:10.1038/s41586-018-0023-4
121	M0-Homeostatic	0.0012009	0.0056723	9.38455	16607	116	61	4	ENSMUSG00000015852, ENSMUSG00000024621, ENSMUSG00000024663, ENSMUSG00000079227	ENSMUSG00000024621, ENSMUSG00000024663, ENSMUSG00000015852, ENSMUSG00000079227	Csf1r, Rab3il1, Fcrls, Ccr5	12978, 74760, 80891, 12774	Krasemann et al., 2017	Decreased in expression in microglia fromAD (5XFAD), ALS (SOD1) and MS (EAE)	Microglia	microglia	mouse	Krasemann S et al. (2017) The TREM2-APOE pathway drives the transcriptional phenotype of dysfunctional microglia in neurodegenerative diseases. Immunity 47:566. https://doi.org/10.1016/j.immuni.2017.08.036
122	MAA MG DEGs	0.29626	0.53556	1.86638	16518	118	150	2	ENSMUSG00000057897, ENSMUSG00000059173	ENSMUSG00000059173, ENSMUSG00000057897	Pde1a, Camk2b	18573, 12323	Vogel Ciernia, et al., 2018	differentially expressed genes in PND35 Female Microglia from maternal allergic asthma dams compared to vehicle controls	Microglia	microglia	mouse	Vogel Ciernia A, Careaga M, LaSalle JM, Ashwood P. Microglia from offspring of dams with allergic asthma exhibit epigenomic alterations in genes dysregulated in autism. Glia. 2018;66(3):505-521. doi:10.1002/glia.23261
123	Male P60 MG LPS vs SAL	0.0057874	0.02336	2.04508	15264	101	1404	19	ENSMUSG00000001025, ENSMUSG00000021091, ENSMUSG00000022548, ENSMUSG00000025278, ENSMUSG00000026072, ENSMUSG00000026395, ENSMUSG00000027315, ENSMUSG00000028362, ENSMUSG00000029570, ENSMUSG00000031760, ENSMUSG00000031818, ENSMUSG00000033220, ENSMUSG00000036199, ENSMUSG00000038690, ENSMUSG00000045827, ENSMUSG00000050732, ENSMUSG00000059498, ENSMUSG00000071068, ENSMUSG00000074207	ENSMUSG00000071068, ENSMUSG00000045827, ENSMUSG00000028362, ENSMUSG00000038690, ENSMUSG00000031818, ENSMUSG00000021091, ENSMUSG00000036199, ENSMUSG00000022548, ENSMUSG00000033220, ENSMUSG00000031760, ENSMUSG00000074207, ENSMUSG00000025278, ENSMUSG00000001025, ENSMUSG00000059498, ENSMUSG00000050732, ENSMUSG00000026072, ENSMUSG00000026395, ENSMUSG00000029570, ENSMUSG00000027315	Treml2, Serpinb9, Tnfsf8, Atp5j2, Cox4i1, Serpina3n, Ndufa13, Apod, Rac2, Mt3, Adh1, Flnb, S100a6, Fcgr3, Vamp8, Il1r1, Ptprc, Lfng, Spint1	328833, 20723, 21949, 57423, 12857, 20716, 67184, 11815, 19354, 17751, 11522, 286940, 20200, 14131, 22320, 16177, 19264, 16848, 20732	Hanamsagar et al., 2017	RNA sequencing acutely isolated microglia from males 2hours after systemic LPS or Saline injection	Microglia	microglia	mouse	Hanamsagar R, Alter MD, Block CS, Sullivan H, Bolton JL, Bilbo SD. Generation of a microglial developmental index in mice and in humans reveals a sex difference in maturation and immune reactivity. Glia. 2017;65(9):1504-1520. doi:10.1002/glia.23176
124	MeCP2 het female MG 24wks	1	1	0	16600	120	68	0					Zhao, et al., 2017	differential expression microglia isolated from MeCP2-/+ females 24wks (fully-symptomatic)	Microglia	microglia	mouse	Zhao D, Mokhtari R, Pedrosa E, Birnbaum R, Zheng D, Lachman HM. Transcriptome analysis of microglia in a mouse model of Rett syndrome: differential expression of genes associated with microglia/macrophage activation and cellular stress. Mol Autism. 2017;8(1):17. doi:10.1186/s13229-017-0134-z
125	MeCP2 het female MG 5wks	0.0018477	0.0083712	3.49371	16290	111	378	9	ENSMUSG00000022010, ENSMUSG00000022548, ENSMUSG00000027419, ENSMUSG00000028645, ENSMUSG00000030218, ENSMUSG00000031760, ENSMUSG00000057897, ENSMUSG00000058488, ENSMUSG00000059970	ENSMUSG00000059970, ENSMUSG00000022010, ENSMUSG00000022548, ENSMUSG00000031760, ENSMUSG00000058488, ENSMUSG00000030218, ENSMUSG00000028645, ENSMUSG00000057897, ENSMUSG00000027419	Hspa2, Tsc22d1, Apod, Mt3, Kl, Mgp, Slc2a1, Camk2b, Pcsk2	15512, 21807, 11815, 17751, 16591, 17313, 20525, 12323, 18549	Zhao, et al., 2017	differential expression microglia isolated from MeCP2-/+ females 5wks (pre-symptomatic)	Microglia	microglia	mouse	Zhao D, Mokhtari R, Pedrosa E, Birnbaum R, Zheng D, Lachman HM. Transcriptome analysis of microglia in a mouse model of Rett syndrome: differential expression of genes associated with microglia/macrophage activation and cellular stress. Mol Autism. 2017;8(1):17. doi:10.1186/s13229-017-0134-z
126	MeCP2minusy MG symp	0.40304	0.6531	1.21248	16091	115	577	5	ENSMUSG00000016487, ENSMUSG00000018168, ENSMUSG00000022548, ENSMUSG00000028645, ENSMUSG00000058488	ENSMUSG00000018168, ENSMUSG00000016487, ENSMUSG00000022548, ENSMUSG00000058488, ENSMUSG00000028645	Ikzf3, Ppfibp1, Apod, Kl, Slc2a1	22780, 67533, 11815, 16591, 20525	Cronk et al., 2015	differential gene expressoin symptomatic MeCP2-/y null male microglia	Microglia	microglia	mouse	Cronk JC, Derecki NC, Ji E, et al. Methyl-CpG Binding Protein 2 Regulates Microglia and Macrophage Gene Expression in Response to Inflammatory Stimuli. Immunity. 2015;42(4):679-691. doi:10.1016/j.immuni.2015.03.013
127	Mef2cKO<WT MG	0.028158	0.080142	2.72312	16352	114	316	6	ENSMUSG00000023367, ENSMUSG00000028645, ENSMUSG00000030256, ENSMUSG00000030786, ENSMUSG00000033174, ENSMUSG00000071068	ENSMUSG00000071068, ENSMUSG00000033174, ENSMUSG00000030256, ENSMUSG00000023367, ENSMUSG00000030786, ENSMUSG00000028645	Treml2, Mgll, Bhlhe41, Tmem176a, Itgam, Slc2a1	328833, 23945, 79362, 66058, 16409, 20525	Deczkowska et al. 2018	genes with higher expression in Mef2cKO microglia comparted to control microglia	Microglia	microglia	mouse	Deczkowska A, Matcovitch-Natan O, Tsitsou-Kampeli A, et al. Mef2C restrains microglial inflammatory response and is lost in brain ageing inÊan IFN-I-dependent manner. Nat Commun. 2017;8(1):717. doi:10.1038/s41467-017-00769-0
128	Mef2cKO>WT MG	0.0061113	0.023802	3.42585	16372	113	296	7	ENSMUSG00000006519, ENSMUSG00000016487, ENSMUSG00000026395, ENSMUSG00000029570, ENSMUSG00000036887, ENSMUSG00000036905, ENSMUSG00000057897	ENSMUSG00000016487, ENSMUSG00000006519, ENSMUSG00000036905, ENSMUSG00000036887, ENSMUSG00000026395, ENSMUSG00000029570, ENSMUSG00000057897	Ppfibp1, Cyba, C1qb, C1qa, Ptprc, Lfng, Camk2b	67533, 13057, 12260, 12259, 19264, 16848, 12323	Deczkowska et al. 2018	genes with lower expression in Mef2cKO microglia comparted to control microglia	Microglia	microglia	mouse	Deczkowska A, Matcovitch-Natan O, Tsitsou-Kampeli A, et al. Mef2C restrains microglial inflammatory response and is lost in brain ageing inÊan IFN-I-dependent manner. Nat Commun. 2017;8(1):717. doi:10.1038/s41467-017-00769-0
129	MGnD-Neurodegenerative	1	1	0	16645	120	23	0					Krasemann et al., 2017	Increased in expression in microglia fromAD (5XFAD), ALS (SOD1) and MS (EAE) due to response to neuronal death	Microglia	microglia	mouse	Krasemann S et al. (2017) The TREM2-APOE pathway drives the transcriptional phenotype of dysfunctional microglia in neurodegenerative diseases. Immunity 47:566. https://doi.org/10.1016/j.immuni.2017.08.027
130	MGnD-Neurodegenerative	1	1	0	16645	120	23	0					Krasemann et al., 2017	Increased in expression in microglia fromAD (5XFAD), ALS (SOD1) and MS (EAE) due to response to neuronal death	Microglia	microglia	mouse	Krasemann S et al. (2017) The TREM2-APOE pathway drives the transcriptional phenotype of dysfunctional microglia in neurodegenerative diseases. Immunity 47:566. https://doi.org/10.1016/j.immuni.2017.08.020
131	MGnD-Neurodegenerative	1	1	0	16645	120	23	0					Krasemann et al., 2017	Increased in expression in microglia fromAD (5XFAD), ALS (SOD1) and MS (EAE) due to response to neuronal death	Microglia	microglia	mouse	Krasemann S et al. (2017) The TREM2-APOE pathway drives the transcriptional phenotype of dysfunctional microglia in neurodegenerative diseases. Immunity 47:566. https://doi.org/10.1016/j.immuni.2017.08.010
132	MGnD-Neurodegenerative	1	1	0	16645	120	23	0					Krasemann et al., 2017	Increased in expression in microglia fromAD (5XFAD), ALS (SOD1) and MS (EAE) due to response to neuronal death	Microglia	microglia	mouse	Krasemann S et al. (2017) The TREM2-APOE pathway drives the transcriptional phenotype of dysfunctional microglia in neurodegenerative diseases. Immunity 47:566. https://doi.org/10.1016/j.immuni.2017.08.015
133	MGnD-Neurodegenerative	1	1	0	16645	120	23	0					Krasemann et al., 2017	Increased in expression in microglia fromAD (5XFAD), ALS (SOD1) and MS (EAE) due to response to neuronal death	Microglia	microglia	mouse	Krasemann S et al. (2017) The TREM2-APOE pathway drives the transcriptional phenotype of dysfunctional microglia in neurodegenerative diseases. Immunity 47:566. https://doi.org/10.1016/j.immuni.2017.08.013
134	MGnD-Neurodegenerative	1	1	0	16645	120	23	0					Krasemann et al., 2017	Increased in expression in microglia fromAD (5XFAD), ALS (SOD1) and MS (EAE) due to response to neuronal death	Microglia	microglia	mouse	Krasemann S et al. (2017) The TREM2-APOE pathway drives the transcriptional phenotype of dysfunctional microglia in neurodegenerative diseases. Immunity 47:566. https://doi.org/10.1016/j.immuni.2017.08.032
135	MGnD-Neurodegenerative	1	1	0	16645	120	23	0					Krasemann et al., 2017	Increased in expression in microglia fromAD (5XFAD), ALS (SOD1) and MS (EAE) due to response to neuronal death	Microglia	microglia	mouse	Krasemann S et al. (2017) The TREM2-APOE pathway drives the transcriptional phenotype of dysfunctional microglia in neurodegenerative diseases. Immunity 47:566. https://doi.org/10.1016/j.immuni.2017.08.031
136	MGnD-Neurodegenerative	1	1	0	16645	120	23	0					Krasemann et al., 2017	Increased in expression in microglia fromAD (5XFAD), ALS (SOD1) and MS (EAE) due to response to neuronal death	Microglia	microglia	mouse	Krasemann S et al. (2017) The TREM2-APOE pathway drives the transcriptional phenotype of dysfunctional microglia in neurodegenerative diseases. Immunity 47:566. https://doi.org/10.1016/j.immuni.2017.08.029
137	MGnD-Neurodegenerative	1	1	0	16645	120	23	0					Krasemann et al., 2017	Increased in expression in microglia fromAD (5XFAD), ALS (SOD1) and MS (EAE) due to response to neuronal death	Microglia	microglia	mouse	Krasemann S et al. (2017) The TREM2-APOE pathway drives the transcriptional phenotype of dysfunctional microglia in neurodegenerative diseases. Immunity 47:566. https://doi.org/10.1016/j.immuni.2017.08.016
138	MGnD-Neurodegenerative	1	1	0	16645	120	23	0					Krasemann et al., 2017	Increased in expression in microglia fromAD (5XFAD), ALS (SOD1) and MS (EAE) due to response to neuronal death	Microglia	microglia	mouse	Krasemann S et al. (2017) The TREM2-APOE pathway drives the transcriptional phenotype of dysfunctional microglia in neurodegenerative diseases. Immunity 47:566. https://doi.org/10.1016/j.immuni.2017.08.008
139	MGnD-Neurodegenerative	1	1	0	16645	120	23	0					Krasemann et al., 2017	Increased in expression in microglia fromAD (5XFAD), ALS (SOD1) and MS (EAE) due to response to neuronal death	Microglia	microglia	mouse	Krasemann S et al. (2017) The TREM2-APOE pathway drives the transcriptional phenotype of dysfunctional microglia in neurodegenerative diseases. Immunity 47:566. https://doi.org/10.1016/j.immuni.2017.08.011
140	MGnD-Neurodegenerative	1	1	0	16645	120	23	0					Krasemann et al., 2017	Increased in expression in microglia fromAD (5XFAD), ALS (SOD1) and MS (EAE) due to response to neuronal death	Microglia	microglia	mouse	Krasemann S et al. (2017) The TREM2-APOE pathway drives the transcriptional phenotype of dysfunctional microglia in neurodegenerative diseases. Immunity 47:566. https://doi.org/10.1016/j.immuni.2017.08.035
141	MGnD-Neurodegenerative	1	1	0	16645	120	23	0					Krasemann et al., 2017	Increased in expression in microglia fromAD (5XFAD), ALS (SOD1) and MS (EAE) due to response to neuronal death	Microglia	microglia	mouse	Krasemann S et al. (2017) The TREM2-APOE pathway drives the transcriptional phenotype of dysfunctional microglia in neurodegenerative diseases. Immunity 47:566. https://doi.org/10.1016/j.immuni.2017.08.025
142	MGnD-Neurodegenerative	1	1	0	16645	120	23	0					Krasemann et al., 2017	Increased in expression in microglia fromAD (5XFAD), ALS (SOD1) and MS (EAE) due to response to neuronal death	Microglia	microglia	mouse	Krasemann S et al. (2017) The TREM2-APOE pathway drives the transcriptional phenotype of dysfunctional microglia in neurodegenerative diseases. Immunity 47:566. https://doi.org/10.1016/j.immuni.2017.08.018
143	MGnD-Neurodegenerative	1	1	0	16645	120	23	0					Krasemann et al., 2017	Increased in expression in microglia fromAD (5XFAD), ALS (SOD1) and MS (EAE) due to response to neuronal death	Microglia	microglia	mouse	Krasemann S et al. (2017) The TREM2-APOE pathway drives the transcriptional phenotype of dysfunctional microglia in neurodegenerative diseases. Immunity 47:566. https://doi.org/10.1016/j.immuni.2017.08.019
144	MGnD-Neurodegenerative	1	1	0	16645	120	23	0					Krasemann et al., 2017	Increased in expression in microglia fromAD (5XFAD), ALS (SOD1) and MS (EAE) due to response to neuronal death	Microglia	microglia	mouse	Krasemann S et al. (2017) The TREM2-APOE pathway drives the transcriptional phenotype of dysfunctional microglia in neurodegenerative diseases. Immunity 47:566. https://doi.org/10.1016/j.immuni.2017.08.009
145	MGnD-Neurodegenerative	1	1	0	16645	120	23	0					Krasemann et al., 2017	Increased in expression in microglia fromAD (5XFAD), ALS (SOD1) and MS (EAE) due to response to neuronal death	Microglia	microglia	mouse	Krasemann S et al. (2017) The TREM2-APOE pathway drives the transcriptional phenotype of dysfunctional microglia in neurodegenerative diseases. Immunity 47:566. https://doi.org/10.1016/j.immuni.2017.08.012
146	MGnD-Neurodegenerative	1	1	0	16645	120	23	0					Krasemann et al., 2017	Increased in expression in microglia fromAD (5XFAD), ALS (SOD1) and MS (EAE) due to response to neuronal death	Microglia	microglia	mouse	Krasemann S et al. (2017) The TREM2-APOE pathway drives the transcriptional phenotype of dysfunctional microglia in neurodegenerative diseases. Immunity 47:566. https://doi.org/10.1016/j.immuni.2017.08.030
147	MGnD-Neurodegenerative	1	1	0	16645	120	23	0					Krasemann et al., 2017	Increased in expression in microglia fromAD (5XFAD), ALS (SOD1) and MS (EAE) due to response to neuronal death	Microglia	microglia	mouse	Krasemann S et al. (2017) The TREM2-APOE pathway drives the transcriptional phenotype of dysfunctional microglia in neurodegenerative diseases. Immunity 47:566. https://doi.org/10.1016/j.immuni.2017.08.022
148	MGnD-Neurodegenerative	1	1	0	16645	120	23	0					Krasemann et al., 2017	Increased in expression in microglia fromAD (5XFAD), ALS (SOD1) and MS (EAE) due to response to neuronal death	Microglia	microglia	mouse	Krasemann S et al. (2017) The TREM2-APOE pathway drives the transcriptional phenotype of dysfunctional microglia in neurodegenerative diseases. Immunity 47:566. https://doi.org/10.1016/j.immuni.2017.08.026
149	MGnD-Neurodegenerative	1	1	0	16645	120	23	0					Krasemann et al., 2017	Increased in expression in microglia fromAD (5XFAD), ALS (SOD1) and MS (EAE) due to response to neuronal death	Microglia	microglia	mouse	Krasemann S et al. (2017) The TREM2-APOE pathway drives the transcriptional phenotype of dysfunctional microglia in neurodegenerative diseases. Immunity 47:566. https://doi.org/10.1016/j.immuni.2017.08.028
150	MGnD-Neurodegenerative	1	1	0	16645	120	23	0					Krasemann et al., 2017	Increased in expression in microglia fromAD (5XFAD), ALS (SOD1) and MS (EAE) due to response to neuronal death	Microglia	microglia	mouse	Krasemann S et al. (2017) The TREM2-APOE pathway drives the transcriptional phenotype of dysfunctional microglia in neurodegenerative diseases. Immunity 47:566. https://doi.org/10.1016/j.immuni.2017.08.014
151	MGnD-Neurodegenerative	1	1	0	16645	120	23	0					Krasemann et al., 2017	Increased in expression in microglia fromAD (5XFAD), ALS (SOD1) and MS (EAE) due to response to neuronal death	Microglia	microglia	mouse	Krasemann S et al. (2017) The TREM2-APOE pathway drives the transcriptional phenotype of dysfunctional microglia in neurodegenerative diseases. Immunity 47:566. https://doi.org/10.1016/j.immuni.2017.08.033
152	MIA PolyIC GD14 4wk	0.24428	0.45572	3.67719	16630	119	38	1	ENSMUSG00000045349	ENSMUSG00000045349	Sh2d5	230863	Matcovitch-Natan, et al., 2016	differential gene expression polyI:C MIA on GD14, whole brain microglia 4wks	Microglia	microglia	mouse	Matcovitch-Natan O, Winter DR, Giladi A, et al. Microglia development follows a stepwise program to regulate brain homeostasis. Science (80- ). 2016;8670. doi:10.1126/science.aad8670
153	MIA PolyIC GD14 P0	0.39387	0.64293	1.2688	16227	116	441	4	ENSMUSG00000001025, ENSMUSG00000042138, ENSMUSG00000063229, ENSMUSG00000079227	ENSMUSG00000042138, ENSMUSG00000001025, ENSMUSG00000079227, ENSMUSG00000063229	Msantd2, S100a6, Ccr5, Ldha	235184, 20200, 12774, 16828	Matcovitch-Natan, et al., 2016	differential gene expression polyI:C MIA on GD14, whole brain microglia P0	Microglia	microglia	mouse	Matcovitch-Natan O, Winter DR, Giladi A, et al. Microglia development follows a stepwise program to regulate brain homeostasis. Science (80- ). 2016;8670. doi:10.1126/science.aad8670
154	MIA PolyIC plus mino<Ctrl	1	1	0	16667	120	1	0					Mattei, et al. 2017	RNA sequencing male P80 isolated microglia, control, PolyIC MIA (GD 15), PolyIC MIA (GD 15) + minocycline (P70_P80 in drinking water)	Microglia	microglia	mouse	Mattei D, Ivanov A, Ferrai C, et al. Maternal immune activation results in complex microglial transcriptome signature in the adult offspring that is reversed by minocycline treatment. Transl Psychiatry. 2017;7(5):e1120. doi:10.1038/tp.2017.80
155	MIA PolyIC plus mino<MIA	0.024622	0.075918	2.81392	16362	114	306	6	ENSMUSG00000016487, ENSMUSG00000019906, ENSMUSG00000026072, ENSMUSG00000028645, ENSMUSG00000059173, ENSMUSG00000069833	ENSMUSG00000069833, ENSMUSG00000016487, ENSMUSG00000019906, ENSMUSG00000028645, ENSMUSG00000026072, ENSMUSG00000059173	Ahnak, Ppfibp1, Lin7a, Slc2a1, Il1r1, Pde1a	66395, 67533, 108030, 20525, 16177, 18573	Mattei, et al. 2017	RNA sequencing male P80 isolated microglia, control, PolyIC MIA (GD 15), PolyIC MIA (GD 15) + minocycline (P70_P80 in drinking water)	Microglia	microglia	mouse	Mattei D, Ivanov A, Ferrai C, et al. Maternal immune activation results in complex microglial transcriptome signature in the adult offspring that is reversed by minocycline treatment. Transl Psychiatry. 2017;7(5):e1120. doi:10.1038/tp.2017.80
156	MIA PolyIC plus mino>Ctrl	1	1	0	16653	120	15	0					Mattei, et al. 2017	RNA sequencing male P80 isolated microglia, control, PolyIC MIA (GD 15), PolyIC MIA (GD 15) + minocycline (P70_P80 in drinking water)	Microglia	microglia	mouse	Mattei D, Ivanov A, Ferrai C, et al. Maternal immune activation results in complex microglial transcriptome signature in the adult offspring that is reversed by minocycline treatment. Transl Psychiatry. 2017;7(5):e1120. doi:10.1038/tp.2017.80
157	MIA PolyIC plus mino>MIA	0.0097095	0.034766	2.67098	16177	111	491	9	ENSMUSG00000019232, ENSMUSG00000024663, ENSMUSG00000027315, ENSMUSG00000027947, ENSMUSG00000029570, ENSMUSG00000032312, ENSMUSG00000034708, ENSMUSG00000071068, ENSMUSG00000079110	ENSMUSG00000071068, ENSMUSG00000024663, ENSMUSG00000032312, ENSMUSG00000019232, ENSMUSG00000079110, ENSMUSG00000027947, ENSMUSG00000034708, ENSMUSG00000029570, ENSMUSG00000027315	Treml2, Rab3il1, Csk, Etnppl, Capn3, Il6ra, Grn, Lfng, Spint1	328833, 74760, 12988, 71760, 12335, 16194, 14824, 16848, 20732	Mattei, et al. 2017	RNA sequencing male P80 isolated microglia, control, PolyIC MIA (GD 15), PolyIC MIA (GD 15) + minocycline (P70_P80 in drinking water)	Microglia	microglia	mouse	Mattei D, Ivanov A, Ferrai C, et al. Maternal immune activation results in complex microglial transcriptome signature in the adult offspring that is reversed by minocycline treatment. Transl Psychiatry. 2017;7(5):e1120. doi:10.1038/tp.2017.80
158	MIA PolyIC<Ctrl	1.8445e-05	0.00012796	3.83392	16025	104	643	16	ENSMUSG00000022831, ENSMUSG00000024621, ENSMUSG00000024663, ENSMUSG00000027315, ENSMUSG00000027947, ENSMUSG00000030256, ENSMUSG00000030786, ENSMUSG00000032312, ENSMUSG00000033174, ENSMUSG00000033220, ENSMUSG00000034708, ENSMUSG00000034947, ENSMUSG00000044352, ENSMUSG00000059498, ENSMUSG00000071068, ENSMUSG00000079110	ENSMUSG00000024621, ENSMUSG00000071068, ENSMUSG00000033174, ENSMUSG00000030256, ENSMUSG00000024663, ENSMUSG00000032312, ENSMUSG00000079110, ENSMUSG00000033220, ENSMUSG00000022831, ENSMUSG00000034947, ENSMUSG00000030786, ENSMUSG00000044352, ENSMUSG00000027947, ENSMUSG00000034708, ENSMUSG00000059498, ENSMUSG00000027315	Csf1r, Treml2, Mgll, Bhlhe41, Rab3il1, Csk, Capn3, Rac2, Hcls1, Tmem106a, Itgam, Sowaha, Il6ra, Grn, Fcgr3, Spint1	12978, 328833, 23945, 79362, 74760, 12988, 12335, 19354, 15163, 217203, 16409, 237761, 16194, 14824, 14131, 20732	Mattei, et al. 2017	RNA sequencing male P80 isolated microglia, control, PolyIC MIA (GD 15), PolyIC MIA (GD 15) + minocycline (P70_P80 in drinking water)	Microglia	microglia	mouse	Mattei D, Ivanov A, Ferrai C, et al. Maternal immune activation results in complex microglial transcriptome signature in the adult offspring that is reversed by minocycline treatment. Transl Psychiatry. 2017;7(5):e1120. doi:10.1038/tp.2017.80
159	MIA PolyIC>Ctrl	0.0097095	0.034766	2.67098	16177	111	491	9	ENSMUSG00000016487, ENSMUSG00000019906, ENSMUSG00000022010, ENSMUSG00000026072, ENSMUSG00000026728, ENSMUSG00000028645, ENSMUSG00000030218, ENSMUSG00000041559, ENSMUSG00000069833	ENSMUSG00000069833, ENSMUSG00000016487, ENSMUSG00000019906, ENSMUSG00000022010, ENSMUSG00000026728, ENSMUSG00000030218, ENSMUSG00000028645, ENSMUSG00000041559, ENSMUSG00000026072	Ahnak, Ppfibp1, Lin7a, Tsc22d1, Vim, Mgp, Slc2a1, Fmod, Il1r1	66395, 67533, 108030, 21807, 22352, 17313, 20525, 14264, 16177	Mattei, et al. 2017	RNA sequencing male P80 isolated microglia, control, PolyIC MIA (GD 15), PolyIC MIA (GD 15) + minocycline (P70_P80 in drinking water)	Microglia	microglia	mouse	Mattei D, Ivanov A, Ferrai C, et al. Maternal immune activation results in complex microglial transcriptome signature in the adult offspring that is reversed by minocycline treatment. Transl Psychiatry. 2017;7(5):e1120. doi:10.1038/tp.2017.80
160	microglia < macrophages	0.38851	0.63888	1.07265	10689	75	5979	45	ENSMUSG00000000740, ENSMUSG00000001025, ENSMUSG00000001930, ENSMUSG00000006519, ENSMUSG00000012848, ENSMUSG00000016256, ENSMUSG00000016487, ENSMUSG00000017760, ENSMUSG00000021377, ENSMUSG00000021939, ENSMUSG00000022010, ENSMUSG00000022216, ENSMUSG00000022587, ENSMUSG00000024621, ENSMUSG00000025278, ENSMUSG00000025511, ENSMUSG00000026728, ENSMUSG00000027315, ENSMUSG00000027947, ENSMUSG00000028234, ENSMUSG00000028843, ENSMUSG00000029570, ENSMUSG00000030397, ENSMUSG00000031818, ENSMUSG00000031897, ENSMUSG00000032312, ENSMUSG00000033174, ENSMUSG00000033220, ENSMUSG00000033940, ENSMUSG00000034708, ENSMUSG00000034947, ENSMUSG00000036199, ENSMUSG00000037095, ENSMUSG00000038642, ENSMUSG00000038690, ENSMUSG00000041351, ENSMUSG00000042138, ENSMUSG00000046805, ENSMUSG00000050732, ENSMUSG00000058715, ENSMUSG00000059498, ENSMUSG00000060938, ENSMUSG00000069833, ENSMUSG00000079110, ENSMUSG00000079227	ENSMUSG00000024621, ENSMUSG00000031897, ENSMUSG00000021377, ENSMUSG00000021939, ENSMUSG00000033174, ENSMUSG00000037095, ENSMUSG00000038642, ENSMUSG00000022587, ENSMUSG00000042138, ENSMUSG00000038690, ENSMUSG00000069833, ENSMUSG00000016487, ENSMUSG00000001930, ENSMUSG00000031818, ENSMUSG00000032312, ENSMUSG00000036199, ENSMUSG00000046805, ENSMUSG00000006519, ENSMUSG00000079110, ENSMUSG00000022010, ENSMUSG00000028843, ENSMUSG00000000740, ENSMUSG00000033220, ENSMUSG00000030397, ENSMUSG00000034947, ENSMUSG00000026728, ENSMUSG00000022216, ENSMUSG00000041351, ENSMUSG00000033940, ENSMUSG00000025278, ENSMUSG00000027947, ENSMUSG00000060938, ENSMUSG00000034708, ENSMUSG00000001025, ENSMUSG00000059498, ENSMUSG00000028234, ENSMUSG00000050732, ENSMUSG00000058715, ENSMUSG00000012848, ENSMUSG00000079227, ENSMUSG00000017760, ENSMUSG00000029570, ENSMUSG00000025511, ENSMUSG00000016256, ENSMUSG00000027315	Csf1r, Psmb10, Dek, Ctsb, Mgll, Lrg1, Ctss, Ly6e, Msantd2, Atp5j2, Ahnak, Ppfibp1, Vwf, Cox4i1, Csk, Ndufa13, Mpeg1, Cyba, Capn3, Tsc22d1, Sh3bgrl3, Rpl13, Rac2, Mark4, Tmem106a, Vim, Psme1, Rap1gap, Brk1, Flnb, Il6ra, Rpl26, Grn, S100a6, Fcgr3, Rps20, Vamp8, Fcer1g, Rps5, Ccr5, Ctsa, Lfng, Tspan4, Ctsz, Spint1	12978, 19171, 110052, 13030, 23945, 76905, 13040, 17069, 235184, 57423, 66395, 67533, 22371, 12857, 12988, 67184, 17476, 13057, 12335, 21807, 73723, 270106, 19354, 232944, 217203, 22352, 19186, 110351, 101314, 286940, 16194, 19941, 14824, 20200, 14131, 67427, 22320, 14127, 20103, 12774, 19025, 16848, 64540, 64138, 20732	Galatro et al. 2017	DEGs with logFC<3 p<0.001 microglia < macrophages	Microglia	microglia	human	Galatro TF, Holtman IR, Lerario AM, et al. Transcriptomic analysis of purified human cortical microglia reveals age-associated changes. Nat Neurosci. 2017;20(8):1162. doi:10.1038/nn.4597
161	microglia < monocytes	0.35706	0.60975	1.08899	10475	73	6193	47	ENSMUSG00000000740, ENSMUSG00000001025, ENSMUSG00000004730, ENSMUSG00000012848, ENSMUSG00000016256, ENSMUSG00000017760, ENSMUSG00000021377, ENSMUSG00000022010, ENSMUSG00000022037, ENSMUSG00000022216, ENSMUSG00000022443, ENSMUSG00000022587, ENSMUSG00000024691, ENSMUSG00000025278, ENSMUSG00000025491, ENSMUSG00000025511, ENSMUSG00000026395, ENSMUSG00000026728, ENSMUSG00000027947, ENSMUSG00000028234, ENSMUSG00000028362, ENSMUSG00000028843, ENSMUSG00000029570, ENSMUSG00000030397, ENSMUSG00000031818, ENSMUSG00000031897, ENSMUSG00000033220, ENSMUSG00000033940, ENSMUSG00000034320, ENSMUSG00000034708, ENSMUSG00000036199, ENSMUSG00000037095, ENSMUSG00000038459, ENSMUSG00000038642, ENSMUSG00000038690, ENSMUSG00000042138, ENSMUSG00000045827, ENSMUSG00000046805, ENSMUSG00000051499, ENSMUSG00000058715, ENSMUSG00000059498, ENSMUSG00000060938, ENSMUSG00000063229, ENSMUSG00000069833, ENSMUSG00000071068, ENSMUSG00000079110, ENSMUSG00000079227	ENSMUSG00000034320, ENSMUSG00000071068, ENSMUSG00000031897, ENSMUSG00000021377, ENSMUSG00000022037, ENSMUSG00000037095, ENSMUSG00000051499, ENSMUSG00000045827, ENSMUSG00000038459, ENSMUSG00000028362, ENSMUSG00000038642, ENSMUSG00000022587, ENSMUSG00000042138, ENSMUSG00000038690, ENSMUSG00000004730, ENSMUSG00000069833, ENSMUSG00000031818, ENSMUSG00000036199, ENSMUSG00000046805, ENSMUSG00000024691, ENSMUSG00000079110, ENSMUSG00000022010, ENSMUSG00000028843, ENSMUSG00000000740, ENSMUSG00000022443, ENSMUSG00000033220, ENSMUSG00000030397, ENSMUSG00000026728, ENSMUSG00000022216, ENSMUSG00000033940, ENSMUSG00000025278, ENSMUSG00000027947, ENSMUSG00000060938, ENSMUSG00000034708, ENSMUSG00000001025, ENSMUSG00000059498, ENSMUSG00000028234, ENSMUSG00000058715, ENSMUSG00000012848, ENSMUSG00000026395, ENSMUSG00000079227, ENSMUSG00000063229, ENSMUSG00000017760, ENSMUSG00000029570, ENSMUSG00000025491, ENSMUSG00000025511, ENSMUSG00000016256	Slc26a2, Treml2, Psmb10, Dek, Clu, Lrg1, Zfp786, Serpinb9, Abhd17c, Tnfsf8, Ctss, Ly6e, Msantd2, Atp5j2, Adgre1, Ahnak, Cox4i1, Ndufa13, Mpeg1, Fam111a, Capn3, Tsc22d1, Sh3bgrl3, Rpl13, Myh9, Rac2, Mark4, Vim, Psme1, Brk1, Flnb, Il6ra, Rpl26, Grn, S100a6, Fcgr3, Rps20, Fcer1g, Rps5, Ptprc, Ccr5, Ldha, Ctsa, Lfng, Ifitm1, Tspan4, Ctsz	13521, 328833, 19171, 110052, 12759, 76905, 330301, 20723, 70178, 21949, 13040, 17069, 235184, 57423, 13733, 66395, 12857, 67184, 17476, 107373, 12335, 21807, 73723, 270106, 17886, 19354, 232944, 22352, 19186, 101314, 286940, 16194, 19941, 14824, 20200, 14131, 67427, 14127, 20103, 19264, 12774, 16828, 19025, 16848, 68713, 64540, 64138	Galatro et al. 2017	DEGs with logFC<3 p<0.001 microglia < monocytes	Microglia	microglia	human	Galatro TF, Holtman IR, Lerario AM, et al. Transcriptomic analysis of purified human cortical microglia reveals age-associated changes. Nat Neurosci. 2017;20(8):1162. doi:10.1038/nn.4597
162	microglia > macrophages	0.17288	0.36207	1.64085	16150	114	518	6	ENSMUSG00000024164, ENSMUSG00000024663, ENSMUSG00000030256, ENSMUSG00000042388, ENSMUSG00000045827, ENSMUSG00000059970	ENSMUSG00000045827, ENSMUSG00000024164, ENSMUSG00000030256, ENSMUSG00000024663, ENSMUSG00000059970, ENSMUSG00000042388	Serpinb9, C3, Bhlhe41, Rab3il1, Hspa2, Dlgap3	20723, 12266, 79362, 74760, 15512, 242667	Galatro et al. 2017	DEGs with logFC>3 p<0.001 microglia > macrophages	Microglia	microglia	human	Galatro TF, Holtman IR, Lerario AM, et al. Transcriptomic analysis of purified human cortical microglia reveals age-associated changes. Nat Neurosci. 2017;20(8):1162. doi:10.1038/nn.4597
163	microglia > monocytes	0.04485	0.12446	2.11296	16123	112	545	8	ENSMUSG00000020932, ENSMUSG00000024164, ENSMUSG00000024621, ENSMUSG00000024663, ENSMUSG00000030256, ENSMUSG00000034947, ENSMUSG00000036887, ENSMUSG00000036905	ENSMUSG00000024621, ENSMUSG00000024164, ENSMUSG00000030256, ENSMUSG00000024663, ENSMUSG00000034947, ENSMUSG00000036905, ENSMUSG00000036887, ENSMUSG00000020932	Csf1r, C3, Bhlhe41, Rab3il1, Tmem106a, C1qb, C1qa, Gfap	12978, 12266, 79362, 74760, 217203, 12260, 12259, 14580	Galatro et al. 2017	DEGs with logFC>3 p<0.001 microglia > monocytes	Microglia	microglia	human	Galatro TF, Holtman IR, Lerario AM, et al. Transcriptomic analysis of purified human cortical microglia reveals age-associated changes. Nat Neurosci. 2017;20(8):1162. doi:10.1038/nn.4597
164	microglia cell cycle signature genes	8.7167e-06	6.9111e-05	3.03699	15339	95	1329	25	ENSMUSG00000000682, ENSMUSG00000000740, ENSMUSG00000012848, ENSMUSG00000016256, ENSMUSG00000016487, ENSMUSG00000020074, ENSMUSG00000021377, ENSMUSG00000022443, ENSMUSG00000022831, ENSMUSG00000024691, ENSMUSG00000025794, ENSMUSG00000026728, ENSMUSG00000028234, ENSMUSG00000028843, ENSMUSG00000029580, ENSMUSG00000031818, ENSMUSG00000033220, ENSMUSG00000036199, ENSMUSG00000038690, ENSMUSG00000047675, ENSMUSG00000060938, ENSMUSG00000063229, ENSMUSG00000071068, ENSMUSG00000073702, ENSMUSG00000097993	ENSMUSG00000071068, ENSMUSG00000020074, ENSMUSG00000021377, ENSMUSG00000038690, ENSMUSG00000016487, ENSMUSG00000031818, ENSMUSG00000036199, ENSMUSG00000024691, ENSMUSG00000000682, ENSMUSG00000028843, ENSMUSG00000000740, ENSMUSG00000022443, ENSMUSG00000033220, ENSMUSG00000022831, ENSMUSG00000047675, ENSMUSG00000026728, ENSMUSG00000060938, ENSMUSG00000097993, ENSMUSG00000028234, ENSMUSG00000073702, ENSMUSG00000012848, ENSMUSG00000025794, ENSMUSG00000063229, ENSMUSG00000029580, ENSMUSG00000016256	Treml2, Ccar1, Dek, Atp5j2, Ppfibp1, Cox4i1, Ndufa13, Fam111a, Cd52, Sh3bgrl3, Rpl13, Myh9, Rac2, Hcls1, Rps8, Vim, Rpl26, Ptprv, Rps20, Rpl31, Rps5, Rpl14, Ldha, Actb, Ctsz	328833, 67500, 110052, 57423, 67533, 12857, 67184, 107373, 23833, 73723, 270106, 17886, 19354, 15163, 20116, 100040298, 22352, 19941, 13924, 67427, 114641, 20103, 67115, 16828, 11461, 64138	Belhocine et al., 2022	Increased expression in Ki67+ compared to Ki67- microglia at PND8 and after rrepopulation following PLX depletion	Microglia	microglia	mouse	Belhocine S, Machado Xavier A, DistÃ©fano-GagnÃ© F, Fiola S, Rivest S, Gosselin D (2022) Context-dependent transcriptional regulation of microglial proliferation. Glia 70:572â€“589. https://doi.org/10.1002/glia.24124
165	Microglial early response genes	0.00043163	0.0025216	5.57885	16485	113	183	7	ENSMUSG00000000682, ENSMUSG00000012848, ENSMUSG00000016256, ENSMUSG00000018774, ENSMUSG00000021939, ENSMUSG00000034708, ENSMUSG00000063229	ENSMUSG00000021939, ENSMUSG00000000682, ENSMUSG00000034708, ENSMUSG00000018774, ENSMUSG00000012848, ENSMUSG00000063229, ENSMUSG00000016256	Ctsb, Cd52, Grn, Cd68, Rps5, Ldha, Ctsz	13030, 23833, 14824, 12514, 20103, 16828, 64138	Mathys et al., 2017	Top 200 p adj genes defining microglia in Early response (clusters 2 vs 3)	Microglia	microglia from scRNAseq	mouse	Mathys H, Adaikkan C, Gao F, Young JZ, Manet E, Hemberg M, De Jager PL, Ransohoff RM, Regev A, Tsai LH. Temporal Tracking of Microglia Activation in Neurodegeneration at Single-Cell Resolution. Cell Rep. 2017 Oct 10;21(2):366-380. doi: 10.1016/j.celrep.2017.09.039. PMID: 29020624; PMCID: PMC5642107. Â 10.1016/j.celrep.2017.09.039
166	Microglial late response genes	0.38465	0.63726	1.51834	16484	118	184	2	ENSMUSG00000016256, ENSMUSG00000063229	ENSMUSG00000063229, ENSMUSG00000016256	Ldha, Ctsz	16828, 64138	Mathys et al., 2017	Top 200 p adj genes defining microglia in Late response (clusters 2 vs 7)	Microglia	microglia from scRNAseq	mouse	Mathys H, Adaikkan C, Gao F, Young JZ, Manet E, Hemberg M, De Jager PL, Ransohoff RM, Regev A, Tsai LH. Temporal Tracking of Microglia Activation in Neurodegeneration at Single-Cell Resolution. Cell Rep. 2017 Oct 10;21(2):366-380. doi: 10.1016/j.celrep.2017.09.039. PMID: 29020624; PMCID: PMC5642107. Â 10.1016/j.celrep.2017.09.039
167	Microglial Sensome	2.3469e-07	3.2563e-06	14.6189	16587	112	81	8	ENSMUSG00000018774, ENSMUSG00000024621, ENSMUSG00000026395, ENSMUSG00000027947, ENSMUSG00000030786, ENSMUSG00000058715, ENSMUSG00000059498, ENSMUSG00000079227	ENSMUSG00000024621, ENSMUSG00000030786, ENSMUSG00000027947, ENSMUSG00000018774, ENSMUSG00000059498, ENSMUSG00000058715, ENSMUSG00000026395, ENSMUSG00000079227	Csf1r, Itgam, Il6ra, Cd68, Fcgr3, Fcer1g, Ptprc, Ccr5	12978, 16409, 16194, 12514, 14131, 14127, 19264, 12774	Hickman, et al., 2013	Direct RNA sequencing of microglia from young and aged mice, top 100 genes showing ligand and microbial recognition to sense changes in the environment	Microglia	microglia	mouse	Hickman SE, Kingery ND, Ohsumi TK, et al. The microglial sensome revealed by direct RNA sequencing. Nat Neurosci. 2013;16(12):1896-1905. doi:10.1038/nn.3554
168	Microtubule Organizing Center (MTOC)-associated LPS-responsive DEGs	0.99094	1	0.20978	16026	119	642	1	ENSMUSG00000030397	ENSMUSG00000030397	Mark4	232944	Adrian et al., 2023	Microtubule Organizing Center (MTOC)-associated GO term genes that were differentially expressed in LPS-treated primary mouse microglia over time (0.5hr, 1hr, 4hr, 8hr, 24hr)	Microglia	microglia	mouse	Adrian et al., 2023
169	Microtubule-associated LPS-responsive DEGs	0.94872	1	0.334912	16260	119	408	1	ENSMUSG00000030397	ENSMUSG00000030397	Mark4	232944	Adrian et al., 2023	Microtubule-associated GO term genes that were differentially expressed in LPS-treated primary mouse microglia over time (0.5hr, 1hr, 4hr, 8hr, 24hr)	Microglia	microglia	mouse	Adrian et al., 2023
170	MS.GM<Ctrl.GM	1	1	0	16633	120	35	0					Poel et al. 2019	Microglia Human MS Grey Matter < Control Grey Matter	inflammation	microglia	human	Poel M van der, Ulas T, Mizee MR, et al. Transcriptional profiling of human microglia reveals greyÐwhite matter heterogeneity and multiple sclerosis-associated changes. Nat Commun 2019 101. 2019;10(1):1-13. doi:10.1038/s41467-019-08976-7
171	MS.GM<MS.WM	0.13552	0.29209	1.89414	16294	115	374	5	ENSMUSG00000020932, ENSMUSG00000021091, ENSMUSG00000021377, ENSMUSG00000026728, ENSMUSG00000027315	ENSMUSG00000021377, ENSMUSG00000021091, ENSMUSG00000026728, ENSMUSG00000020932, ENSMUSG00000027315	Dek, Serpina3n, Vim, Gfap, Spint1	110052, 20716, 22352, 14580, 20732	Poel et al. 2019	Microglia Human MS Grey Matter < MS White Matter	inflammation	microglia	human	Poel M van der, Ulas T, Mizee MR, et al. Transcriptional profiling of human microglia reveals greyÐwhite matter heterogeneity and multiple sclerosis-associated changes. Nat Commun 2019 101. 2019;10(1):1-13. doi:10.1038/s41467-019-08976-7
172	MS.GM>CtrlGM	1	1	0	16605	120	63	0					Poel et al. 2019	Microglia Human MS Grey Matter > Control Grey Matter	inflammation	microglia	human	Poel M van der, Ulas T, Mizee MR, et al. Transcriptional profiling of human microglia reveals greyÐwhite matter heterogeneity and multiple sclerosis-associated changes. Nat Commun 2019 101. 2019;10(1):1-13. doi:10.1038/s41467-019-08976-7
173	MS.GM>MS.WM	0.6482	0.95934	0.964288	16524	119	144	1	ENSMUSG00000025867	ENSMUSG00000025867	Cplx2	12890	Poel et al. 2019	Microglia Human MS Grey Matter > MS White Matter	inflammation	microglia	human	Poel M van der, Ulas T, Mizee MR, et al. Transcriptional profiling of human microglia reveals greyÐwhite matter heterogeneity and multiple sclerosis-associated changes. Nat Commun 2019 101. 2019;10(1):1-13. doi:10.1038/s41467-019-08976-7
174	MS.WM>Ctrl.WM	1	1	0	16653	120	15	0					Poel et al. 2019	Microglia Human MS White Matter > Control White Matter	inflammation	microglia	human	Poel M van der, Ulas T, Mizee MR, et al. Transcriptional profiling of human microglia reveals greyÐwhite matter heterogeneity and multiple sclerosis-associated changes. Nat Commun 2019 101. 2019;10(1):1-13. doi:10.1038/s41467-019-08976-7
175	neurodegeneration microglia module	0.0024958	0.010864	5.70651	16542	115	126	5	ENSMUSG00000016256, ENSMUSG00000018774, ENSMUSG00000018927, ENSMUSG00000021939, ENSMUSG00000026072	ENSMUSG00000021939, ENSMUSG00000018774, ENSMUSG00000026072, ENSMUSG00000018927, ENSMUSG00000016256	Ctsb, Cd68, Il1r1, Ccl6, Ctsz	13030, 12514, 16177, 20305, 64138	Friedman, et al 2018	neruodegeneration microglia module that show similar response across multiple settings	Microglia	meta analysis 69 studies of purified CNS myeloid cells		Friedman BA, Srinivasan K, Ayalon G, Meilandt WJ, Lin H, Huntley MA, Cao Y, Lee S-H, Haddick PCG, Ngu H, Modrusan Z, Larson JL, Kaminker JS, van der Brug MP, Hansen DV (2018) Diverse Brain Myeloid Expression Profiles Reveal Distinct Microglial Activation States and Aspects of Alzheimerâ€™s Disease Not Evident in Mouse Models. Cell Reports 22:832â€“847. https://doi.org/10.1016/j.celrep.2017.12.066
176	P0 Hdac1/2 KO MG < WT	0.00023474	0.0014084	3.48779	16107	107	561	13	ENSMUSG00000015852, ENSMUSG00000016256, ENSMUSG00000018774, ENSMUSG00000024621, ENSMUSG00000025511, ENSMUSG00000027315, ENSMUSG00000027947, ENSMUSG00000030256, ENSMUSG00000030786, ENSMUSG00000038642, ENSMUSG00000046805, ENSMUSG00000071068, ENSMUSG00000079227	ENSMUSG00000024621, ENSMUSG00000071068, ENSMUSG00000030256, ENSMUSG00000038642, ENSMUSG00000015852, ENSMUSG00000046805, ENSMUSG00000030786, ENSMUSG00000027947, ENSMUSG00000018774, ENSMUSG00000079227, ENSMUSG00000025511, ENSMUSG00000016256, ENSMUSG00000027315	Csf1r, Treml2, Bhlhe41, Ctss, Fcrls, Mpeg1, Itgam, Il6ra, Cd68, Ccr5, Tspan4, Ctsz, Spint1	12978, 328833, 79362, 13040, 80891, 17476, 16409, 16194, 12514, 12774, 64540, 64138, 20732	Datta, et al., 2018	Differentially expressed genes with lower expression in Hdac1/2 KO MG compared to WT at Postnatal day 0; deletion embryonic	Microglia	microglia	mouse	Datta M, Staszewski O, Raschi E, et al. Histone Deacetylases 1 and 2 Regulate Microglia Function during Development, Homeostasis, and Neurodegeneration in a Context-Dependent Manner. Immunity. 2018;48(3):514-529.e6. doi:10.1016/j.immuni.2018.02.016
177	P0 Hdac1/2 KO MG > WT	0.61302	0.92579	0.970844	16382	118	286	2	ENSMUSG00000059970, ENSMUSG00000075602	ENSMUSG00000075602, ENSMUSG00000059970	Ly6a, Hspa2	110454, 15512	Datta, et al., 2018	Differentially expressed genes with higher expression in Hdac1/2 KO MG compared to WT at Postnatal day 0; deletion embryonic	Microglia	microglia	mouse	Datta M, Staszewski O, Raschi E, et al. Histone Deacetylases 1 and 2 Regulate Microglia Function during Development, Homeostasis, and Neurodegeneration in a Context-Dependent Manner. Immunity. 2018;48(3):514-529.e6. doi:10.1016/j.immuni.2018.02.016
178	P14 FvsM MG	1	1	0	16665	120	3	0					Hanamsagar et al., 2017	RNAseq differentially expressed genes P14 male vs female	Microglia	microglia	mouse	Hanamsagar R, Alter MD, Block CS, Sullivan H, Bolton JL, Bilbo SD. Generation of a microglial developmental index in mice and in humans reveals a sex difference in maturation and immune reactivity. Glia. 2017;65(9):1504-1520. doi:10.1002/glia.23176
179	P14 Hdac1/2 KO MG < WT	1	1	0	16619	120	49	0					Datta, et al., 2018	Differentially expressed genes with lower expression in Hdac1/2 KO MG compared to WT at Postnatal day 14; deletion embryonic	Microglia	microglia	mouse	Datta M, Staszewski O, Raschi E, et al. Histone Deacetylases 1 and 2 Regulate Microglia Function during Development, Homeostasis, and Neurodegeneration in a Context-Dependent Manner. Immunity. 2018;48(3):514-529.e6. doi:10.1016/j.immuni.2018.02.016
180	P14 Hdac1/2 KO MG > WT	0.37202	0.62567	1.15436	15328	109	1340	11	ENSMUSG00000000682, ENSMUSG00000001025, ENSMUSG00000018168, ENSMUSG00000024164, ENSMUSG00000025491, ENSMUSG00000026728, ENSMUSG00000037095, ENSMUSG00000040026, ENSMUSG00000069792, ENSMUSG00000069833, ENSMUSG00000090069	ENSMUSG00000037095, ENSMUSG00000018168, ENSMUSG00000024164, ENSMUSG00000069833, ENSMUSG00000000682, ENSMUSG00000090069, ENSMUSG00000026728, ENSMUSG00000001025, ENSMUSG00000069792, ENSMUSG00000040026, ENSMUSG00000025491	Lrg1, Ikzf3, C3, Ahnak, Cd52, E430024P14Rik, Vim, S100a6, Wfdc17, Saa3, Ifitm1	76905, 22780, 12266, 66395, 23833, 100040822, 22352, 20200, 100034251, 20210, 68713	Datta, et al., 2018	Differentially expressed genes with higher expression in Hdac1/2 KO MG compared to WT at Postnatal day 14; deletion embryonic	Microglia	microglia	mouse	Datta M, Staszewski O, Raschi E, et al. Histone Deacetylases 1 and 2 Regulate Microglia Function during Development, Homeostasis, and Neurodegeneration in a Context-Dependent Manner. Immunity. 2018;48(3):514-529.e6. doi:10.1016/j.immuni.2018.02.016
181	P14 vs P60 female MG	0.33237	0.5856	1.13783	14049	99	2619	21	ENSMUSG00000001025, ENSMUSG00000001930, ENSMUSG00000012848, ENSMUSG00000022587, ENSMUSG00000023367, ENSMUSG00000024663, ENSMUSG00000024691, ENSMUSG00000025794, ENSMUSG00000026728, ENSMUSG00000027315, ENSMUSG00000030397, ENSMUSG00000036560, ENSMUSG00000038642, ENSMUSG00000041559, ENSMUSG00000045827, ENSMUSG00000046805, ENSMUSG00000059498, ENSMUSG00000063229, ENSMUSG00000074207, ENSMUSG00000079110, ENSMUSG00000079227	ENSMUSG00000045827, ENSMUSG00000038642, ENSMUSG00000022587, ENSMUSG00000023367, ENSMUSG00000024663, ENSMUSG00000001930, ENSMUSG00000046805, ENSMUSG00000024691, ENSMUSG00000079110, ENSMUSG00000074207, ENSMUSG00000030397, ENSMUSG00000026728, ENSMUSG00000041559, ENSMUSG00000001025, ENSMUSG00000059498, ENSMUSG00000012848, ENSMUSG00000025794, ENSMUSG00000079227, ENSMUSG00000063229, ENSMUSG00000036560, ENSMUSG00000027315	Serpinb9, Ctss, Ly6e, Tmem176a, Rab3il1, Vwf, Mpeg1, Fam111a, Capn3, Adh1, Mark4, Vim, Fmod, S100a6, Fcgr3, Rps5, Rpl14, Ccr5, Ldha, Lgi4, Spint1	20723, 13040, 17069, 66058, 74760, 22371, 17476, 107373, 12335, 11522, 232944, 22352, 14264, 20200, 14131, 20103, 67115, 12774, 16828, 243914, 20732	Hanamsagar et al., 2017	RNAseq differentially expressed genes P14 vs P60 female	Microglia Development	microglia	mouse	Hanamsagar R, Alter MD, Block CS, Sullivan H, Bolton JL, Bilbo SD. Generation of a microglial developmental index in mice and in humans reveals a sex difference in maturation and immune reactivity. Glia. 2017;65(9):1504-1520. doi:10.1002/glia.23176
182	P14 vs P60 male MG	0.95272	1	0.689457	12920	100	3748	20	ENSMUSG00000021939, ENSMUSG00000022037, ENSMUSG00000022548, ENSMUSG00000023367, ENSMUSG00000024691, ENSMUSG00000025867, ENSMUSG00000026728, ENSMUSG00000030397, ENSMUSG00000031760, ENSMUSG00000031818, ENSMUSG00000036199, ENSMUSG00000036560, ENSMUSG00000038642, ENSMUSG00000038690, ENSMUSG00000045827, ENSMUSG00000050732, ENSMUSG00000059498, ENSMUSG00000071068, ENSMUSG00000079110, ENSMUSG00000079227	ENSMUSG00000071068, ENSMUSG00000021939, ENSMUSG00000022037, ENSMUSG00000045827, ENSMUSG00000025867, ENSMUSG00000038642, ENSMUSG00000023367, ENSMUSG00000038690, ENSMUSG00000031818, ENSMUSG00000036199, ENSMUSG00000024691, ENSMUSG00000079110, ENSMUSG00000022548, ENSMUSG00000031760, ENSMUSG00000030397, ENSMUSG00000026728, ENSMUSG00000059498, ENSMUSG00000050732, ENSMUSG00000079227, ENSMUSG00000036560	Treml2, Ctsb, Clu, Serpinb9, Cplx2, Ctss, Tmem176a, Atp5j2, Cox4i1, Ndufa13, Fam111a, Capn3, Apod, Mt3, Mark4, Vim, Fcgr3, Vamp8, Ccr5, Lgi4	328833, 13030, 12759, 20723, 12890, 13040, 66058, 57423, 12857, 67184, 107373, 12335, 11815, 17751, 232944, 22352, 14131, 22320, 12774, 243914	Hanamsagar et al., 2017	RNAseq differentially expressed genes P14 vs P60 male	Microglia Development	microglia	mouse	Hanamsagar R, Alter MD, Block CS, Sullivan H, Bolton JL, Bilbo SD. Generation of a microglial developmental index in mice and in humans reveals a sex difference in maturation and immune reactivity. Glia. 2017;65(9):1504-1520. doi:10.1002/glia.23176
183	P4 vs P14 female MG	0.33774	0.58577	1.14047	14308	101	2360	19	ENSMUSG00000020932, ENSMUSG00000021939, ENSMUSG00000024621, ENSMUSG00000024663, ENSMUSG00000024691, ENSMUSG00000025576, ENSMUSG00000027315, ENSMUSG00000028640, ENSMUSG00000029570, ENSMUSG00000030256, ENSMUSG00000030786, ENSMUSG00000032312, ENSMUSG00000033174, ENSMUSG00000034947, ENSMUSG00000036887, ENSMUSG00000036905, ENSMUSG00000038642, ENSMUSG00000079110, ENSMUSG00000079227	ENSMUSG00000024621, ENSMUSG00000021939, ENSMUSG00000033174, ENSMUSG00000030256, ENSMUSG00000038642, ENSMUSG00000024663, ENSMUSG00000032312, ENSMUSG00000024691, ENSMUSG00000079110, ENSMUSG00000025576, ENSMUSG00000034947, ENSMUSG00000036905, ENSMUSG00000036887, ENSMUSG00000030786, ENSMUSG00000020932, ENSMUSG00000079227, ENSMUSG00000029570, ENSMUSG00000028640, ENSMUSG00000027315	Csf1r, Ctsb, Mgll, Bhlhe41, Ctss, Rab3il1, Csk, Fam111a, Capn3, Rbfox3, Tmem106a, C1qb, C1qa, Itgam, Gfap, Ccr5, Lfng, Tfap2c, Spint1	12978, 13030, 23945, 79362, 13040, 74760, 12988, 107373, 12335, 52897, 217203, 12260, 12259, 16409, 14580, 12774, 16848, 21420, 20732	Hanamsagar et al., 2017	RNAseq differentially expressed genes P4 vs P14 female	Microglia Development	microglia	mouse	Hanamsagar R, Alter MD, Block CS, Sullivan H, Bolton JL, Bilbo SD. Generation of a microglial developmental index in mice and in humans reveals a sex difference in maturation and immune reactivity. Glia. 2017;65(9):1504-1520. doi:10.1002/glia.23176
184	P4 vs P14 male MG	0.50804	0.79426	1.01887	13933	100	2735	20	ENSMUSG00000020932, ENSMUSG00000022587, ENSMUSG00000022831, ENSMUSG00000024621, ENSMUSG00000024691, ENSMUSG00000027315, ENSMUSG00000028640, ENSMUSG00000028645, ENSMUSG00000030218, ENSMUSG00000030256, ENSMUSG00000030786, ENSMUSG00000033174, ENSMUSG00000036887, ENSMUSG00000036905, ENSMUSG00000038642, ENSMUSG00000041559, ENSMUSG00000043008, ENSMUSG00000057897, ENSMUSG00000079110, ENSMUSG00000079227	ENSMUSG00000024621, ENSMUSG00000033174, ENSMUSG00000030256, ENSMUSG00000043008, ENSMUSG00000038642, ENSMUSG00000022587, ENSMUSG00000024691, ENSMUSG00000079110, ENSMUSG00000022831, ENSMUSG00000036905, ENSMUSG00000036887, ENSMUSG00000030786, ENSMUSG00000030218, ENSMUSG00000028645, ENSMUSG00000041559, ENSMUSG00000020932, ENSMUSG00000079227, ENSMUSG00000057897, ENSMUSG00000028640, ENSMUSG00000027315	Csf1r, Mgll, Bhlhe41, Klhl6, Ctss, Ly6e, Fam111a, Capn3, Hcls1, C1qb, C1qa, Itgam, Mgp, Slc2a1, Fmod, Gfap, Ccr5, Camk2b, Tfap2c, Spint1	12978, 23945, 79362, 239743, 13040, 17069, 107373, 12335, 15163, 12260, 12259, 16409, 17313, 20525, 14264, 14580, 12774, 12323, 21420, 20732	Hanamsagar et al., 2017	RNAseq differentially expressed genes P4 vs P14 male	Microglia Development	microglia	mouse	Hanamsagar R, Alter MD, Block CS, Sullivan H, Bolton JL, Bilbo SD. Generation of a microglial developmental index in mice and in humans reveals a sex difference in maturation and immune reactivity. Glia. 2017;65(9):1504-1520. doi:10.1002/glia.23176
185	P4 vs P60 female MG	0.0218	0.069137	1.53143	12796	82	3872	38	ENSMUSG00000001025, ENSMUSG00000020932, ENSMUSG00000021091, ENSMUSG00000021939, ENSMUSG00000022587, ENSMUSG00000022831, ENSMUSG00000023367, ENSMUSG00000024621, ENSMUSG00000024663, ENSMUSG00000025576, ENSMUSG00000025867, ENSMUSG00000026395, ENSMUSG00000026728, ENSMUSG00000027315, ENSMUSG00000027947, ENSMUSG00000028640, ENSMUSG00000030256, ENSMUSG00000030397, ENSMUSG00000030786, ENSMUSG00000032011, ENSMUSG00000032312, ENSMUSG00000033220, ENSMUSG00000035845, ENSMUSG00000036560, ENSMUSG00000036887, ENSMUSG00000036905, ENSMUSG00000038642, ENSMUSG00000041559, ENSMUSG00000043008, ENSMUSG00000045827, ENSMUSG00000046805, ENSMUSG00000051499, ENSMUSG00000059498, ENSMUSG00000059970, ENSMUSG00000063229, ENSMUSG00000074207, ENSMUSG00000079110, ENSMUSG00000079227	ENSMUSG00000024621, ENSMUSG00000021939, ENSMUSG00000035845, ENSMUSG00000051499, ENSMUSG00000045827, ENSMUSG00000025867, ENSMUSG00000030256, ENSMUSG00000043008, ENSMUSG00000038642, ENSMUSG00000022587, ENSMUSG00000023367, ENSMUSG00000024663, ENSMUSG00000032312, ENSMUSG00000021091, ENSMUSG00000059970, ENSMUSG00000046805, ENSMUSG00000032011, ENSMUSG00000079110, ENSMUSG00000025576, ENSMUSG00000033220, ENSMUSG00000074207, ENSMUSG00000030397, ENSMUSG00000022831, ENSMUSG00000036905, ENSMUSG00000036887, ENSMUSG00000030786, ENSMUSG00000026728, ENSMUSG00000041559, ENSMUSG00000027947, ENSMUSG00000020932, ENSMUSG00000001025, ENSMUSG00000059498, ENSMUSG00000026395, ENSMUSG00000079227, ENSMUSG00000063229, ENSMUSG00000036560, ENSMUSG00000028640, ENSMUSG00000027315	Csf1r, Ctsb, Alg12, Zfp786, Serpinb9, Cplx2, Bhlhe41, Klhl6, Ctss, Ly6e, Tmem176a, Rab3il1, Csk, Serpina3n, Hspa2, Mpeg1, Thy1, Capn3, Rbfox3, Rac2, Adh1, Mark4, Hcls1, C1qb, C1qa, Itgam, Vim, Fmod, Il6ra, Gfap, S100a6, Fcgr3, Ptprc, Ccr5, Ldha, Lgi4, Tfap2c, Spint1	12978, 13030, 223774, 330301, 20723, 12890, 79362, 239743, 13040, 17069, 66058, 74760, 12988, 20716, 15512, 17476, 21838, 12335, 52897, 19354, 11522, 232944, 15163, 12260, 12259, 16409, 22352, 14264, 16194, 14580, 20200, 14131, 19264, 12774, 16828, 243914, 21420, 20732	Hanamsagar et al., 2017	RNAseq differentially expressed genes P4 vs P60 female	Microglia Development	microglia	mouse	Hanamsagar R, Alter MD, Block CS, Sullivan H, Bolton JL, Bilbo SD. Generation of a microglial developmental index in mice and in humans reveals a sex difference in maturation and immune reactivity. Glia. 2017;65(9):1504-1520. doi:10.1002/glia.23176
186	P4 vs P60 male MG	0.0048562	0.019964	1.76513	13618	86	3050	34	ENSMUSG00000020932, ENSMUSG00000021091, ENSMUSG00000021939, ENSMUSG00000022548, ENSMUSG00000022587, ENSMUSG00000023367, ENSMUSG00000024621, ENSMUSG00000024663, ENSMUSG00000025576, ENSMUSG00000025867, ENSMUSG00000026072, ENSMUSG00000026728, ENSMUSG00000027315, ENSMUSG00000027419, ENSMUSG00000028640, ENSMUSG00000028645, ENSMUSG00000030218, ENSMUSG00000030256, ENSMUSG00000030786, ENSMUSG00000031760, ENSMUSG00000031897, ENSMUSG00000032011, ENSMUSG00000033220, ENSMUSG00000036199, ENSMUSG00000036560, ENSMUSG00000036887, ENSMUSG00000036905, ENSMUSG00000038642, ENSMUSG00000041559, ENSMUSG00000045827, ENSMUSG00000050732, ENSMUSG00000059498, ENSMUSG00000079110, ENSMUSG00000079227	ENSMUSG00000024621, ENSMUSG00000031897, ENSMUSG00000021939, ENSMUSG00000045827, ENSMUSG00000025867, ENSMUSG00000030256, ENSMUSG00000038642, ENSMUSG00000022587, ENSMUSG00000023367, ENSMUSG00000024663, ENSMUSG00000021091, ENSMUSG00000036199, ENSMUSG00000032011, ENSMUSG00000079110, ENSMUSG00000025576, ENSMUSG00000022548, ENSMUSG00000033220, ENSMUSG00000031760, ENSMUSG00000036905, ENSMUSG00000036887, ENSMUSG00000030786, ENSMUSG00000026728, ENSMUSG00000030218, ENSMUSG00000028645, ENSMUSG00000041559, ENSMUSG00000020932, ENSMUSG00000059498, ENSMUSG00000050732, ENSMUSG00000026072, ENSMUSG00000079227, ENSMUSG00000036560, ENSMUSG00000028640, ENSMUSG00000027419, ENSMUSG00000027315	Csf1r, Psmb10, Ctsb, Serpinb9, Cplx2, Bhlhe41, Ctss, Ly6e, Tmem176a, Rab3il1, Serpina3n, Ndufa13, Thy1, Capn3, Rbfox3, Apod, Rac2, Mt3, C1qb, C1qa, Itgam, Vim, Mgp, Slc2a1, Fmod, Gfap, Fcgr3, Vamp8, Il1r1, Ccr5, Lgi4, Tfap2c, Pcsk2, Spint1	12978, 19171, 13030, 20723, 12890, 79362, 13040, 17069, 66058, 74760, 20716, 67184, 21838, 12335, 52897, 11815, 19354, 17751, 12260, 12259, 16409, 22352, 17313, 20525, 14264, 14580, 14131, 22320, 16177, 12774, 243914, 21420, 18549, 20732	Hanamsagar et al., 2017	RNAseq differentially expressed genes P4 vs P60 male	Microglia Development	microglia	mouse	Hanamsagar R, Alter MD, Block CS, Sullivan H, Bolton JL, Bilbo SD. Generation of a microglial developmental index in mice and in humans reveals a sex difference in maturation and immune reactivity. Glia. 2017;65(9):1504-1520. doi:10.1002/glia.23176
187	P45 Hdac1/2 KO MG < WT	1	1	0	16659	120	9	0					Datta, et al., 2018	Differentially expressed genes with lower expression in Hdac1/2 KO MG compared to WT at Postnatal day 45; deletion embryonic	Microglia	microglia	mouse	Datta M, Staszewski O, Raschi E, et al. Histone Deacetylases 1 and 2 Regulate Microglia Function during Development, Homeostasis, and Neurodegeneration in a Context-Dependent Manner. Immunity. 2018;48(3):514-529.e6. doi:10.1016/j.immuni.2018.02.016
188	P45 Hdac1/2 KO MG > WT	0.7169	1	0.79659	16494	119	174	1	ENSMUSG00000090069	ENSMUSG00000090069	E430024P14Rik	100040822	Datta, et al., 2018	Differentially expressed genes with higher expression in Hdac1/2 KO MG compared to WT at Postnatal day 45; deletion embryonic	Microglia	microglia	mouse	Datta M, Staszewski O, Raschi E, et al. Histone Deacetylases 1 and 2 Regulate Microglia Function during Development, Homeostasis, and Neurodegeneration in a Context-Dependent Manner. Immunity. 2018;48(3):514-529.e6. doi:10.1016/j.immuni.2018.02.016
189	P60 MG ABX Female>Male	1	1	0	16666	120	2	0					Thion et al., 2018	genes with higher expression in female compared to male antibiotic treated mice at P60	Microglia Development	microglia	mouse	Thion MS, Low D, Silvin A, et al. Microbiome Influences Prenatal and Adult Microglia in a Sex-Specific Manner. Cell. 2018. doi:10.1016/j.cell.2017.11.042
190	P60 MG ABX Male>Female	1	1	0	16663	120	5	0					Thion et al., 2018	genes with higher expression in male ompared to female antibiotic treated mice at P60	Microglia Development	microglia	mouse	Thion MS, Low D, Silvin A, et al. Microbiome Influences Prenatal and Adult Microglia in a Sex-Specific Manner. Cell. 2018. doi:10.1016/j.cell.2017.11.042
191	P60 MG ABX>SPF	0.19378	0.39053	4.82023	16639	119	29	1	ENSMUSG00000030256	ENSMUSG00000030256	Bhlhe41	79362	Thion et al., 2018	genes with higher expression in antibiotic treated mice compared to specific pathogen free mice at P60	Microglia Development	microglia	mouse	Thion MS, Low D, Silvin A, et al. Microbiome Influences Prenatal and Adult Microglia in a Sex-Specific Manner. Cell. 2018. doi:10.1016/j.cell.2017.11.042
192	P60 MG Female ABX>SPF	0.12119	0.26638	8.22837	16651	119	17	1	ENSMUSG00000030256	ENSMUSG00000030256	Bhlhe41	79362	Thion et al., 2018	genes with higher expression in female antibiotic treated mice compared to specific pathogen free mice at P60	Microglia Development	microglia	mouse	Thion MS, Low D, Silvin A, et al. Microbiome Influences Prenatal and Adult Microglia in a Sex-Specific Manner. Cell. 2018. doi:10.1016/j.cell.2017.11.042
193	P60 MG Female GF>SPF	0.80451	1	0.614131	16443	119	225	1	ENSMUSG00000018168	ENSMUSG00000018168	Ikzf3	22780	Thion et al., 2018	genes with higher expression in female germ free mice compared to specific pathogen free mice at P60	Microglia Development	microglia	mouse	Thion MS, Low D, Silvin A, et al. Microbiome Influences Prenatal and Adult Microglia in a Sex-Specific Manner. Cell. 2018. doi:10.1016/j.cell.2017.11.042
194	P60 MG Female SPF>ABX	1	1	0	16646	120	22	0					Thion et al., 2018	genes with higher expression in female specific pathogen free mice compared to antibiotic treated mice at P60	Microglia Development	microglia	mouse	Thion MS, Low D, Silvin A, et al. Microbiome Influences Prenatal and Adult Microglia in a Sex-Specific Manner. Cell. 2018. doi:10.1016/j.cell.2017.11.042
195	P60 MG Female SPF>GF	0.06128	0.15819	2.79651	16465	116	203	4	ENSMUSG00000000740, ENSMUSG00000029570, ENSMUSG00000060938, ENSMUSG00000073702	ENSMUSG00000000740, ENSMUSG00000060938, ENSMUSG00000073702, ENSMUSG00000029570	Rpl13, Rpl26, Rpl31, Lfng	270106, 19941, 114641, 16848	Thion et al., 2018	genes with higher expression in female specific pathogen free mice compared to germ free mice at P60	Microglia Development	microglia	mouse	Thion MS, Low D, Silvin A, et al. Microbiome Influences Prenatal and Adult Microglia in a Sex-Specific Manner. Cell. 2018. doi:10.1016/j.cell.2017.11.042
196	P60 MG GF Female>Male	1	1	0	16346	120	322	0					Thion et al., 2018	genes with higher expression in female compared to male germ free mice at P60	Microglia Development	microglia	mouse	Thion MS, Low D, Silvin A, et al. Microbiome Influences Prenatal and Adult Microglia in a Sex-Specific Manner. Cell. 2018. doi:10.1016/j.cell.2017.11.042
197	P60 MG GF Male>Female	1	1	0	16599	120	69	0					Thion et al., 2018	genes with higher expression in male compared to female germ free mice at P60	Microglia Development	microglia	mouse	Thion MS, Low D, Silvin A, et al. Microbiome Influences Prenatal and Adult Microglia in a Sex-Specific Manner. Cell. 2018. doi:10.1016/j.cell.2017.11.042
198	P60 MG GF>SPF	1	1	0	16649	120	19	0					Thion et al., 2018	genes with higher expression in germ free mice compared to specific pathogen free mice at P60	Microglia Development	microglia	mouse	Thion MS, Low D, Silvin A, et al. Microbiome Influences Prenatal and Adult Microglia in a Sex-Specific Manner. Cell. 2018. doi:10.1016/j.cell.2017.11.042
199	P60 MG Male ABX>SPF	0.30177	0.54027	2.84975	16619	119	49	1	ENSMUSG00000030256	ENSMUSG00000030256	Bhlhe41	79362	Thion et al., 2018	genes with higher expression in male antibiotic treated mice compared to specific pathogen free mice at P60	Microglia Development	microglia	mouse	Thion MS, Low D, Silvin A, et al. Microbiome Influences Prenatal and Adult Microglia in a Sex-Specific Manner. Cell. 2018. doi:10.1016/j.cell.2017.11.042
200	P60 MG Male GF>SPF	1	1	0	16655	120	13	0					Thion et al., 2018	genes with higher expression in male germ free mice compared to specific pathogen free mice at P60	Microglia Development	microglia	mouse	Thion MS, Low D, Silvin A, et al. Microbiome Influences Prenatal and Adult Microglia in a Sex-Specific Manner. Cell. 2018. doi:10.1016/j.cell.2017.11.042
201	P60 MG Male SPF>ABX	1	1	0	16626	120	42	0					Thion et al., 2018	genes with higher expression in male specific pathogen free mice compared to antibiotic treated mice at P60	Microglia Development	microglia	mouse	Thion MS, Low D, Silvin A, et al. Microbiome Influences Prenatal and Adult Microglia in a Sex-Specific Manner. Cell. 2018. doi:10.1016/j.cell.2017.11.042
202	P60 MG Male SPF>GF	1	1	0	16655	120	13	0					Thion et al., 2018	genes with higher expression in male specific pathogen free mice compared to germ free mice at P60	Microglia Development	microglia	mouse	Thion MS, Low D, Silvin A, et al. Microbiome Influences Prenatal and Adult Microglia in a Sex-Specific Manner. Cell. 2018. doi:10.1016/j.cell.2017.11.042
203	P60 MG SPF Female>Male	0.90978	1	0.414775	16337	119	331	1	ENSMUSG00000046805	ENSMUSG00000046805	Mpeg1	17476	Thion et al., 2018	genes with higher expression in female compared to male specific pathogen free mice at P60	Microglia Development	microglia	mouse	Thion MS, Low D, Silvin A, et al. Microbiome Influences Prenatal and Adult Microglia in a Sex-Specific Manner. Cell. 2018. doi:10.1016/j.cell.2017.11.042
204	P60 MG SPF Male>Female	0.74974	1	0.724945	16477	119	191	1	ENSMUSG00000043008	ENSMUSG00000043008	Klhl6	239743	Thion et al., 2018	genes with higher expression in male compared to female specific pathogen free mice at P60	Microglia Development	microglia	mouse	Thion MS, Low D, Silvin A, et al. Microbiome Influences Prenatal and Adult Microglia in a Sex-Specific Manner. Cell. 2018. doi:10.1016/j.cell.2017.11.042
205	P60 MG SPF>ABX	1	1	0	16633	120	35	0					Thion et al., 2018	genes with higher expression in specific pathogen free mice compared to antibiotic treated mice at P60	Microglia Development	microglia	mouse	Thion MS, Low D, Silvin A, et al. Microbiome Influences Prenatal and Adult Microglia in a Sex-Specific Manner. Cell. 2018. doi:10.1016/j.cell.2017.11.042
206	P60 MG SPF>GF	1	1	0	16650	120	18	0					Thion et al., 2018	genes with higher expression in specific pathogen free mice compared to germ free mice at P60	Microglia Development	microglia	mouse	Thion MS, Low D, Silvin A, et al. Microbiome Influences Prenatal and Adult Microglia in a Sex-Specific Manner. Cell. 2018. doi:10.1016/j.cell.2017.11.042
207	P60 MvsF LPS	1	1	0	16666	120	2	0					Hanamsagar et al., 2017	RNAseq from adult (P60) male vs female mice 2hrs after LPS injection	Microglia	microglia	mouse	Hanamsagar R, Alter MD, Block CS, Sullivan H, Bolton JL, Bilbo SD. Generation of a microglial developmental index in mice and in humans reveals a sex difference in maturation and immune reactivity. Glia. 2017;65(9):1504-1520. doi:10.1002/glia.23176
208	PBS<LPSx1 post 6 months DEGs	0.57236	0.8763	1.18874	16551	119	117	1	ENSMUSG00000021377	ENSMUSG00000021377	Dek	110052	Wendeln et al., 2018	PBS<LPSx1 6 month later whole brain DEGs	Microglia	microglia	mouse	Wendeln A-C, Degenhardt K, Kaurani L, et al. Innate immune memory in the brain shapes neurological disease hallmarks. Nature. 2018;556(7701):332-338. doi:10.1038/s41586-018-0023-4
209	PBS<LPSx4 post 6 months DEGs	0.82085	1	0.582612	16431	119	237	1	ENSMUSG00000021377	ENSMUSG00000021377	Dek	110052	Wendeln et al., 2018	PBS<LPSx4 6 month later whole brain DEGs	Microglia	microglia	mouse	Wendeln A-C, Degenhardt K, Kaurani L, et al. Innate immune memory in the brain shapes neurological disease hallmarks. Nature. 2018;556(7701):332-338. doi:10.1038/s41586-018-0023-4
210	PBS>LPSx1 post 6 months DEGs	0.027312	0.078744	3.67328	16513	116	155	4	ENSMUSG00000022587, ENSMUSG00000022831, ENSMUSG00000034947, ENSMUSG00000075602	ENSMUSG00000022587, ENSMUSG00000075602, ENSMUSG00000022831, ENSMUSG00000034947	Ly6e, Ly6a, Hcls1, Tmem106a	17069, 110454, 15163, 217203	Wendeln et al., 2018	PBS>LPSx1 6 month later whole brain DEGs	Microglia	microglia	mouse	Wendeln A-C, Degenhardt K, Kaurani L, et al. Innate immune memory in the brain shapes neurological disease hallmarks. Nature. 2018;556(7701):332-338. doi:10.1038/s41586-018-0023-4
211	PBS>LPSx4 post 6 months DEGs	0.002133	0.0094705	4.18641	16425	113	243	7	ENSMUSG00000022216, ENSMUSG00000022587, ENSMUSG00000022831, ENSMUSG00000034708, ENSMUSG00000034947, ENSMUSG00000060938, ENSMUSG00000075602	ENSMUSG00000022587, ENSMUSG00000075602, ENSMUSG00000022831, ENSMUSG00000034947, ENSMUSG00000022216, ENSMUSG00000060938, ENSMUSG00000034708	Ly6e, Ly6a, Hcls1, Tmem106a, Psme1, Rpl26, Grn	17069, 110454, 15163, 217203, 19186, 19941, 14824	Wendeln et al., 2018	PBS>LPSx4 6 month later whole brain DEGs	Microglia	microglia	mouse	Wendeln A-C, Degenhardt K, Kaurani L, et al. Innate immune memory in the brain shapes neurological disease hallmarks. Nature. 2018;556(7701):332-338. doi:10.1038/s41586-018-0023-4
212	Postnatal immature microglia	1.4342e-13	7.9598e-12	9.38907	16279	98	389	22	ENSMUSG00000000682, ENSMUSG00000006519, ENSMUSG00000015852, ENSMUSG00000016256, ENSMUSG00000017760, ENSMUSG00000018774, ENSMUSG00000018927, ENSMUSG00000021939, ENSMUSG00000022587, ENSMUSG00000024621, ENSMUSG00000024663, ENSMUSG00000027947, ENSMUSG00000028843, ENSMUSG00000030786, ENSMUSG00000031818, ENSMUSG00000034708, ENSMUSG00000034947, ENSMUSG00000038642, ENSMUSG00000050732, ENSMUSG00000058715, ENSMUSG00000063229, ENSMUSG00000079227	ENSMUSG00000024621, ENSMUSG00000021939, ENSMUSG00000038642, ENSMUSG00000022587, ENSMUSG00000024663, ENSMUSG00000015852, ENSMUSG00000031818, ENSMUSG00000006519, ENSMUSG00000000682, ENSMUSG00000028843, ENSMUSG00000034947, ENSMUSG00000030786, ENSMUSG00000027947, ENSMUSG00000034708, ENSMUSG00000018774, ENSMUSG00000050732, ENSMUSG00000058715, ENSMUSG00000079227, ENSMUSG00000063229, ENSMUSG00000017760, ENSMUSG00000018927, ENSMUSG00000016256	Csf1r, Ctsb, Ctss, Ly6e, Rab3il1, Fcrls, Cox4i1, Cyba, Cd52, Sh3bgrl3, Tmem106a, Itgam, Il6ra, Grn, Cd68, Vamp8, Fcer1g, Ccr5, Ldha, Ctsa, Ccl6, Ctsz	12978, 13030, 13040, 17069, 74760, 80891, 12857, 13057, 23833, 73723, 217203, 16409, 16194, 14824, 12514, 22320, 14127, 12774, 16828, 19025, 20305, 64138	Li et al., 2019	Postnatal immature microglia cluster derived from yolk sac (E14.5) progenitors, P7 microglia and P60 microglia scRNAseq	Microglia Development	microglia from scRNAseq	mouse	Li Q, Cheng Z, Zhou L, Darmanis S, Neff NF, Okamoto J, Gulati G, Bennett ML, Sun LO, Clarke LE, Marschallinger J, Yu G, Quake SR, Wyss-Coray T, Barres BA (2019) Developmental Heterogeneity of Microglia and Brain Myeloid Cells Revealed by Deep Single-Cell RNA Sequencing. Neuron. https://doi.org/10.1016/j.neuron.2018.12.006
213	Postnatal immature microglia	1.4342e-13	7.9598e-12	9.38907	16279	98	389	22	ENSMUSG00000000682, ENSMUSG00000006519, ENSMUSG00000015852, ENSMUSG00000016256, ENSMUSG00000017760, ENSMUSG00000018774, ENSMUSG00000018927, ENSMUSG00000021939, ENSMUSG00000022587, ENSMUSG00000024621, ENSMUSG00000024663, ENSMUSG00000027947, ENSMUSG00000028843, ENSMUSG00000030786, ENSMUSG00000031818, ENSMUSG00000034708, ENSMUSG00000034947, ENSMUSG00000038642, ENSMUSG00000050732, ENSMUSG00000058715, ENSMUSG00000063229, ENSMUSG00000079227	ENSMUSG00000024621, ENSMUSG00000021939, ENSMUSG00000038642, ENSMUSG00000022587, ENSMUSG00000024663, ENSMUSG00000015852, ENSMUSG00000031818, ENSMUSG00000006519, ENSMUSG00000000682, ENSMUSG00000028843, ENSMUSG00000034947, ENSMUSG00000030786, ENSMUSG00000027947, ENSMUSG00000034708, ENSMUSG00000018774, ENSMUSG00000050732, ENSMUSG00000058715, ENSMUSG00000079227, ENSMUSG00000063229, ENSMUSG00000017760, ENSMUSG00000018927, ENSMUSG00000016256	Csf1r, Ctsb, Ctss, Ly6e, Rab3il1, Fcrls, Cox4i1, Cyba, Cd52, Sh3bgrl3, Tmem106a, Itgam, Il6ra, Grn, Cd68, Vamp8, Fcer1g, Ccr5, Ldha, Ctsa, Ccl6, Ctsz	12978, 13030, 13040, 17069, 74760, 80891, 12857, 13057, 23833, 73723, 217203, 16409, 16194, 14824, 12514, 22320, 14127, 12774, 16828, 19025, 20305, 64138	Li et al., 2019	Postnatal immature microglia identified at P7	Microglia Development	microglia from scRNAseq	mouse	Li Q, Cheng Z, Zhou L, Darmanis S, Neff NF, Okamoto J, Gulati G, Bennett ML, Sun LO, Clarke LE, Marschallinger J, Yu G, Quake SR, Wyss-Coray T, Barres BA (2019) Developmental Heterogeneity of Microglia and Brain Myeloid Cells Revealed by Deep Single-Cell RNA Sequencing. Neuron. https://doi.org/10.1016/j.neuron.2018.12.006
214	Postnatal proliferative region-associated microglia (PAM)	9.6377e-08	1.5283e-06	6.32586	16300	105	368	15	ENSMUSG00000006519, ENSMUSG00000015852, ENSMUSG00000016256, ENSMUSG00000017760, ENSMUSG00000018774, ENSMUSG00000018927, ENSMUSG00000021939, ENSMUSG00000022587, ENSMUSG00000024621, ENSMUSG00000025511, ENSMUSG00000028645, ENSMUSG00000034708, ENSMUSG00000034947, ENSMUSG00000038642, ENSMUSG00000063229	ENSMUSG00000024621, ENSMUSG00000021939, ENSMUSG00000038642, ENSMUSG00000022587, ENSMUSG00000015852, ENSMUSG00000006519, ENSMUSG00000034947, ENSMUSG00000028645, ENSMUSG00000034708, ENSMUSG00000018774, ENSMUSG00000063229, ENSMUSG00000017760, ENSMUSG00000025511, ENSMUSG00000018927, ENSMUSG00000016256	Csf1r, Ctsb, Ctss, Ly6e, Fcrls, Cyba, Tmem106a, Slc2a1, Grn, Cd68, Ldha, Ctsa, Tspan4, Ccl6, Ctsz	12978, 13030, 13040, 17069, 80891, 13057, 217203, 20525, 14824, 12514, 16828, 19025, 64540, 20305, 64138	Li et al., 2019	Postnatal proliferative region-associated microglia (PAM) microglia cluster derived from yolk sac (E14.5) progenitors, P7 microglia and P60 microglia scRNAseq	Microglia Development	microglia from scRNAseq	mouse	Li Q, Cheng Z, Zhou L, Darmanis S, Neff NF, Okamoto J, Gulati G, Bennett ML, Sun LO, Clarke LE, Marschallinger J, Yu G, Quake SR, Wyss-Coray T, Barres BA (2019) Developmental Heterogeneity of Microglia and Brain Myeloid Cells Revealed by Deep Single-Cell RNA Sequencing. Neuron. https://doi.org/10.1016/j.neuron.2018.12.006
215	Postnatal proliferative region-associated microglia (PAM)	9.6377e-08	1.5283e-06	6.32586	16300	105	368	15	ENSMUSG00000006519, ENSMUSG00000015852, ENSMUSG00000016256, ENSMUSG00000017760, ENSMUSG00000018774, ENSMUSG00000018927, ENSMUSG00000021939, ENSMUSG00000022587, ENSMUSG00000024621, ENSMUSG00000025511, ENSMUSG00000028645, ENSMUSG00000034708, ENSMUSG00000034947, ENSMUSG00000038642, ENSMUSG00000063229	ENSMUSG00000024621, ENSMUSG00000021939, ENSMUSG00000038642, ENSMUSG00000022587, ENSMUSG00000015852, ENSMUSG00000006519, ENSMUSG00000034947, ENSMUSG00000028645, ENSMUSG00000034708, ENSMUSG00000018774, ENSMUSG00000063229, ENSMUSG00000017760, ENSMUSG00000025511, ENSMUSG00000018927, ENSMUSG00000016256	Csf1r, Ctsb, Ctss, Ly6e, Fcrls, Cyba, Tmem106a, Slc2a1, Grn, Cd68, Ldha, Ctsa, Tspan4, Ccl6, Ctsz	12978, 13030, 13040, 17069, 80891, 13057, 217203, 20525, 14824, 12514, 16828, 19025, 64540, 20305, 64138	Li et al., 2019	Postnatal proliferative region-associated microglia (PAM) identified at P7 assoicated with white matter tracts	Microglia Development	microglia from scRNAseq	mouse	Li Q, Cheng Z, Zhou L, Darmanis S, Neff NF, Okamoto J, Gulati G, Bennett ML, Sun LO, Clarke LE, Marschallinger J, Yu G, Quake SR, Wyss-Coray T, Barres BA (2019) Developmental Heterogeneity of Microglia and Brain Myeloid Cells Revealed by Deep Single-Cell RNA Sequencing. Neuron. https://doi.org/10.1016/j.neuron.2018.12.006
216	preminusMG cluster	0.10519	0.24074	1.81183	16117	113	551	7	ENSMUSG00000017760, ENSMUSG00000021377, ENSMUSG00000031818, ENSMUSG00000034708, ENSMUSG00000036905, ENSMUSG00000038690, ENSMUSG00000046805	ENSMUSG00000021377, ENSMUSG00000038690, ENSMUSG00000031818, ENSMUSG00000046805, ENSMUSG00000036905, ENSMUSG00000034708, ENSMUSG00000017760	Dek, Atp5j2, Cox4i1, Mpeg1, C1qb, Grn, Ctsa	110052, 57423, 12857, 17476, 12260, 14824, 19025	Matcovitch-Natan, et al., 2016	Gene cluster with higher expression in pre-microglia progenitors compared to other microglia developmental timepoints	Microglia Development	microglia	mouse	Matcovitch-Natan O, Winter DR, Giladi A, et al. Microglia development follows a stepwise program to regulate brain homeostasis. Science (80- ). 2016;8670. doi:10.1126/science.aad8670
217	PrimedMG Down	0.049777	0.13314	3.00617	16479	116	189	4	ENSMUSG00000024621, ENSMUSG00000027947, ENSMUSG00000032312, ENSMUSG00000079227	ENSMUSG00000024621, ENSMUSG00000032312, ENSMUSG00000027947, ENSMUSG00000079227	Csf1r, Csk, Il6ra, Ccr5	12978, 12988, 16194, 12774	Holtman et al., 2015	Weighted Gene Co-expression Network meta-analysis multiple microglial RNAseq datasets	Microglia	microglia	mouse	Holtman IR, Raj DD, Miller JA, et al. Induction of a common microglia gene expression signature by aging and neurodegenerative conditions: a co-expression meta-analysis. Acta Neuropathol Commun. 2015;3(1):1-18. doi:10.1186/s40478-015-0203-5
218	PrimedMG UP	3.26e-07	4.2572e-06	7.41579	16422	108	246	12	ENSMUSG00000012848, ENSMUSG00000016256, ENSMUSG00000018774, ENSMUSG00000021939, ENSMUSG00000022216, ENSMUSG00000024164, ENSMUSG00000026072, ENSMUSG00000028645, ENSMUSG00000031818, ENSMUSG00000034708, ENSMUSG00000034947, ENSMUSG00000063229	ENSMUSG00000021939, ENSMUSG00000024164, ENSMUSG00000031818, ENSMUSG00000034947, ENSMUSG00000022216, ENSMUSG00000028645, ENSMUSG00000034708, ENSMUSG00000018774, ENSMUSG00000012848, ENSMUSG00000026072, ENSMUSG00000063229, ENSMUSG00000016256	Ctsb, C3, Cox4i1, Tmem106a, Psme1, Slc2a1, Grn, Cd68, Rps5, Il1r1, Ldha, Ctsz	13030, 12266, 12857, 217203, 19186, 20525, 14824, 12514, 20103, 16177, 16828, 64138	Holtman et al., 2015	Weighted Gene Co-expression Network meta-analysis multiple microglial RNAseq datasets	Microglia	microglia	mouse	Holtman IR, Raj DD, Miller JA, et al. Induction of a common microglia gene expression signature by aging and neurodegenerative conditions: a co-expression meta-analysis. Acta Neuropathol Commun. 2015;3(1):1-18. doi:10.1186/s40478-015-0203-5
219	proliferative microglia module	1	1	0	16607	120	61	0					Friedman, et al 2018	proliferative microglia module that show similar response across multiple settings	Microglia	meta analysis 69 studies of purified CNS myeloid cells		Friedman BA, Srinivasan K, Ayalon G, Meilandt WJ, Lin H, Huntley MA, Cao Y, Lee S-H, Haddick PCG, Ngu H, Modrusan Z, Larson JL, Kaminker JS, van der Brug MP, Hansen DV (2018) Diverse Brain Myeloid Expression Profiles Reveal Distinct Microglial Activation States and Aspects of Alzheimerâ€™s Disease Not Evident in Mouse Models. Cell Reports 22:832â€“847. https://doi.org/10.1016/j.celrep.2017.12.066
220	PU 1 ChipSeq Targets	0.10859	0.24599	1.29993	12163	81	4505	39	ENSMUSG00000001025, ENSMUSG00000001930, ENSMUSG00000006519, ENSMUSG00000016256, ENSMUSG00000016487, ENSMUSG00000017760, ENSMUSG00000018774, ENSMUSG00000021091, ENSMUSG00000021939, ENSMUSG00000022010, ENSMUSG00000022443, ENSMUSG00000022587, ENSMUSG00000022831, ENSMUSG00000023046, ENSMUSG00000024164, ENSMUSG00000024621, ENSMUSG00000024691, ENSMUSG00000025278, ENSMUSG00000025794, ENSMUSG00000026072, ENSMUSG00000026395, ENSMUSG00000026728, ENSMUSG00000027947, ENSMUSG00000028645, ENSMUSG00000029580, ENSMUSG00000030786, ENSMUSG00000032312, ENSMUSG00000033174, ENSMUSG00000036560, ENSMUSG00000036887, ENSMUSG00000038642, ENSMUSG00000043008, ENSMUSG00000046805, ENSMUSG00000057967, ENSMUSG00000059173, ENSMUSG00000059498, ENSMUSG00000069833, ENSMUSG00000071068, ENSMUSG00000079110	ENSMUSG00000024621, ENSMUSG00000071068, ENSMUSG00000021939, ENSMUSG00000033174, ENSMUSG00000024164, ENSMUSG00000043008, ENSMUSG00000038642, ENSMUSG00000022587, ENSMUSG00000069833, ENSMUSG00000016487, ENSMUSG00000057967, ENSMUSG00000001930, ENSMUSG00000032312, ENSMUSG00000021091, ENSMUSG00000046805, ENSMUSG00000024691, ENSMUSG00000006519, ENSMUSG00000079110, ENSMUSG00000022010, ENSMUSG00000022443, ENSMUSG00000023046, ENSMUSG00000022831, ENSMUSG00000036887, ENSMUSG00000030786, ENSMUSG00000026728, ENSMUSG00000028645, ENSMUSG00000025278, ENSMUSG00000027947, ENSMUSG00000001025, ENSMUSG00000018774, ENSMUSG00000059498, ENSMUSG00000026072, ENSMUSG00000026395, ENSMUSG00000025794, ENSMUSG00000036560, ENSMUSG00000059173, ENSMUSG00000017760, ENSMUSG00000029580, ENSMUSG00000016256	Csf1r, Treml2, Ctsb, Mgll, C3, Klhl6, Ctss, Ly6e, Ahnak, Ppfibp1, Fgf18, Vwf, Csk, Serpina3n, Mpeg1, Fam111a, Cyba, Capn3, Tsc22d1, Myh9, Igfbp6, Hcls1, C1qa, Itgam, Vim, Slc2a1, Flnb, Il6ra, S100a6, Cd68, Fcgr3, Il1r1, Ptprc, Rpl14, Lgi4, Pde1a, Ctsa, Actb, Ctsz	12978, 328833, 13030, 23945, 12266, 239743, 13040, 17069, 66395, 67533, 14172, 22371, 12988, 20716, 17476, 107373, 13057, 12335, 21807, 17886, 16012, 15163, 12259, 16409, 22352, 20525, 286940, 16194, 20200, 12514, 14131, 16177, 19264, 67115, 243914, 18573, 19025, 11461, 64138	Satoh, et al., 2014	ChIPseq target genes	Microglia	macrophage	mouse	Satoh J, Asahina N, Kitano S, Kino Y. A Comprehensive Profile of ChIP-Seq-Based PU.1/Spi1 Target Genes in Microglia. Gene Regul Syst Bio. 2014;8:127. doi:10.4137/GRSB.S19711
221	Ramified > Amoeboid MG	0.0181	0.061818	2.39391	16122	111	546	9	ENSMUSG00000003469, ENSMUSG00000030786, ENSMUSG00000031760, ENSMUSG00000036560, ENSMUSG00000036905, ENSMUSG00000038642, ENSMUSG00000044352, ENSMUSG00000045349, ENSMUSG00000097993	ENSMUSG00000003469, ENSMUSG00000038642, ENSMUSG00000031760, ENSMUSG00000036905, ENSMUSG00000030786, ENSMUSG00000045349, ENSMUSG00000044352, ENSMUSG00000097993, ENSMUSG00000036560	Phyhip, Ctss, Mt3, C1qb, Itgam, Sh2d5, Sowaha, Ptprv, Lgi4	105653, 13040, 17751, 12260, 16409, 230863, 237761, 13924, 243914	Parakalan et al. 2012	DEGs with higher expression in ramified vs. amoeboid microglia	Microglia	microglia	rat	Parakalan R, Jiang B, Nimmi B, et al. Transcriptome analysis of amoeboid and ramified microglia isolated from the corpus callosum of rat brain. BMC Neurosci 2012 131. 2012;13(1):1-20. doi:10.1186/1471-2202-13-64
222	S phase microglia	0.38413	0.63726	1.28678	16233	116	435	4	ENSMUSG00000015852, ENSMUSG00000024691, ENSMUSG00000058715, ENSMUSG00000063229	ENSMUSG00000015852, ENSMUSG00000024691, ENSMUSG00000058715, ENSMUSG00000063229	Fcrls, Fam111a, Fcer1g, Ldha	80891, 107373, 14127, 16828	Li et al., 2019	S phase microglia cluster derived from yolk sac (E14.5) progenitors, P7 microglia and P60 microglia scRNAseq	Microglia Development	microglia from scRNAseq	mouse	Li Q, Cheng Z, Zhou L, Darmanis S, Neff NF, Okamoto J, Gulati G, Bennett ML, Sun LO, Clarke LE, Marschallinger J, Yu G, Quake SR, Wyss-Coray T, Barres BA (2019) Developmental Heterogeneity of Microglia and Brain Myeloid Cells Revealed by Deep Single-Cell RNA Sequencing. Neuron. https://doi.org/10.1016/j.neuron.2018.12.006
223	Sal1delMG<Ctrl	0.02641	0.078744	3.1207	16439	115	229	5	ENSMUSG00000018927, ENSMUSG00000024621, ENSMUSG00000033174, ENSMUSG00000038459, ENSMUSG00000079227	ENSMUSG00000024621, ENSMUSG00000033174, ENSMUSG00000038459, ENSMUSG00000079227, ENSMUSG00000018927	Csf1r, Mgll, Abhd17c, Ccr5, Ccl6	12978, 23945, 70178, 12774, 20305	Buttgereit et al. 2016	Sal1del MG < Control MG adult array	Microglia	microglia	mouse	Buttgereit A, Lelios I, Yu X, et al. Sall1 is a transcriptional regulator defining microglia identity and function. Nat Immunol. 2016. doi:10.1038/ni.3585
224	Sal1delMG>Ctrl	0.70691	1	0.81153	16327	118	341	2	ENSMUSG00000023367, ENSMUSG00000026728	ENSMUSG00000023367, ENSMUSG00000026728	Tmem176a, Vim	66058, 22352	Buttgereit et al. 2016	Sal1delMG>Ctrl	Microglia	microglia	mouse	Buttgereit A, Lelios I, Yu X, et al. Sall1 is a transcriptional regulator defining microglia identity and function. Nat Immunol. 2016. doi:10.1038/ni.3585
225	Sod1:Trem2HET < Sod1:Trem2KO microglia	9.3294e-06	7.1418e-05	6.43849	16436	110	232	10	ENSMUSG00000024621, ENSMUSG00000024663, ENSMUSG00000025511, ENSMUSG00000027315, ENSMUSG00000030256, ENSMUSG00000036887, ENSMUSG00000036905, ENSMUSG00000038642, ENSMUSG00000079110, ENSMUSG00000079227	ENSMUSG00000024621, ENSMUSG00000030256, ENSMUSG00000038642, ENSMUSG00000024663, ENSMUSG00000079110, ENSMUSG00000036905, ENSMUSG00000036887, ENSMUSG00000079227, ENSMUSG00000025511, ENSMUSG00000027315	Csf1r, Bhlhe41, Ctss, Rab3il1, Capn3, C1qb, C1qa, Ccr5, Tspan4, Spint1	12978, 79362, 13040, 74760, 12335, 12260, 12259, 12774, 64540, 20732	Krasemann et al., 2017	Increased expression in Sod1:Trem2KO Tg compared to Sod1:Trem2HET microglia male	Microglia	Nanostring MG550 chip profile of Fcrls+ brain sorted microglia of SOD1:Trem2het mice and SOD1:Trem2ko mice at 115 days.	mouse	Krasemann S et al. (2017) The TREM2-APOE pathway drives the transcriptional phenotype of dysfunctional microglia in neurodegenerative diseases. Immunity 47:566. https://doi.org/10.1016/j.immuni.2017.08.037
226	Sod1:Trem2HET > Sod1:Trem2KO microglia	0.12119	0.26638	8.22837	16651	119	17	1	ENSMUSG00000018927	ENSMUSG00000018927	Ccl6	20305	Krasemann et al., 2017	Increased expression in Sod1:Trem2HET Tg compared to Sod1:Trem2KO microglia male	Microglia	Nanostring MG550 chip profile of Fcrls+ brain sorted microglia of SOD1:Trem2het mice and SOD1:Trem2ko mice at 115 days.	mouse	Krasemann S et al. (2017) The TREM2-APOE pathway drives the transcriptional phenotype of dysfunctional microglia in neurodegenerative diseases. Immunity 47:566. https://doi.org/10.1016/j.immuni.2017.08.037
227	State 1 GW 9 to -11 microglia, phagocytosis, activation and glycolysis	1	1	0	16379	120	289	0					Kracht et al. 2020	SC-RNAseq State 1 Gestational week 9 to -11 microglia, phagocytosis, activation and glycolysis	Microglia	microglia	human	Kracht L, Borggrewe M, Eskandar S, et al. Human fetal microglia acquire homeostatic immune-sensing properties early in development. Science (80- ). 2020;369(6503):530-537. doi:10.1126/science.aba5906
228	State 2 oxidative phosphorylation, cell cycle, and the immediate-early response	1	1	0	16620	120	48	0					Kracht et al. 2020	SC-RNAseq State 2 oxidative phosphorylation, cell cycle, and the immediate-early response	Microglia	microglia	human	Kracht L, Borggrewe M, Eskandar S, et al. Human fetal microglia acquire homeostatic immune-sensing properties early in development. Science (80- ). 2020;369(6503):530-537. doi:10.1126/science.aba5906
229	State 3	1	1	0	16658	120	10	0					Kracht et al. 2020	SC-RNAseq State 3	Microglia	microglia	human	Kracht L, Borggrewe M, Eskandar S, et al. Human fetal microglia acquire homeostatic immune-sensing properties early in development. Science (80- ). 2020;369(6503):530-537. doi:10.1126/science.aba5906
230	State 4 oxidative phosphorylation, cell cycle, and the immediate-early response	1	1	0	16663	120	5	0					Kracht et al. 2020	SC-RNAseq State 4 oxidative phosphorylation, cell cycle, and the immediate-early response	Microglia	microglia	human	Kracht L, Borggrewe M, Eskandar S, et al. Human fetal microglia acquire homeostatic immune-sensing properties early in development. Science (80- ). 2020;369(6503):530-537. doi:10.1126/science.aba5906
231	State 6 oxidative phosphorylation, cell cycle, and the immediate-early response	0.29673	0.53556	2.90928	16620	119	48	1	ENSMUSG00000030256	ENSMUSG00000030256	Bhlhe41	79362	Kracht et al. 2020	SC-RNAseq State 6 oxidative phosphorylation, cell cycle, and the immediate-early response	Microglia	microglia	human	Kracht L, Borggrewe M, Eskandar S, et al. Human fetal microglia acquire homeostatic immune-sensing properties early in development. Science (80- ). 2020;369(6503):530-537. doi:10.1126/science.aba5906
232	State 7 GW 12 to -18 microglia, homeostatic sensome markers	0.0012009	0.0056723	9.38455	16607	116	61	4	ENSMUSG00000000740, ENSMUSG00000021939, ENSMUSG00000024164, ENSMUSG00000036887	ENSMUSG00000021939, ENSMUSG00000024164, ENSMUSG00000000740, ENSMUSG00000036887	Ctsb, C3, Rpl13, C1qa	13030, 12266, 270106, 12259	Kracht et al. 2020	SC-RNAseq State 7 Gestational week 12 to -18 microglia, homeostatic sensome markers	Microglia	microglia	human	Kracht L, Borggrewe M, Eskandar S, et al. Human fetal microglia acquire homeostatic immune-sensing properties early in development. Science (80- ). 2020;369(6503):530-537. doi:10.1126/science.aba5906
233	WT < GABAB1R KO microglia	8.9417e-07	1.0448e-05	7.47426	16446	109	222	11	ENSMUSG00000000740, ENSMUSG00000006519, ENSMUSG00000012848, ENSMUSG00000016256, ENSMUSG00000022216, ENSMUSG00000022443, ENSMUSG00000029580, ENSMUSG00000031897, ENSMUSG00000033220, ENSMUSG00000047675, ENSMUSG00000060938	ENSMUSG00000031897, ENSMUSG00000006519, ENSMUSG00000000740, ENSMUSG00000022443, ENSMUSG00000033220, ENSMUSG00000047675, ENSMUSG00000022216, ENSMUSG00000060938, ENSMUSG00000012848, ENSMUSG00000029580, ENSMUSG00000016256	Psmb10, Cyba, Rpl13, Myh9, Rac2, Rps8, Psme1, Rpl26, Rps5, Actb, Ctsz	19171, 13057, 270106, 17886, 19354, 20116, 100040298, 19186, 19941, 20103, 11461, 64138	Favuzzi, et al, 2021	DEGs from pseudo bulk of all microglia from P15 wild-type (WT) (Cx3cr1+/+;GABAB1Rfl/fl) < cKO (Cx3cr1Cre/+;GABAB1Rfl/fl) microglia from the S1 cortexÂ (differences in Het-cre mice removed)	Microglia	microglia scRNAseq	mouse	Favuzzi E, Huang S, Saldi GA, Binan L, Ibrahim LA, FernÃ¡ndez-Otero M, Cao Y, Zeine A, Sefah A, Zheng K, Xu Q, Khlestova E, Farhi SL, Bonneau R, Datta SR, Stevens B, Fishell G (2021) GABA-receptive microglia selectively sculpt developing inhibitory circuits. Cell 184:4048-4063.e32. https://doi.org/10.1016/j.cell.2021.06.018
234	WT > GABAB1R KO microglia	0.0068165	0.025649	5.65465	16567	116	101	4	ENSMUSG00000023367, ENSMUSG00000024621, ENSMUSG00000033174, ENSMUSG00000036905	ENSMUSG00000024621, ENSMUSG00000033174, ENSMUSG00000023367, ENSMUSG00000036905	Csf1r, Mgll, Tmem176a, C1qb	12978, 23945, 66058, 12260	Favuzzi, et al, 2021	DEGs from pseudo bulk of all microglia from P15 wild-type (WT) (Cx3cr1+/+;GABAB1Rfl/fl) > cKO (Cx3cr1Cre/+;GABAB1Rfl/fl) microglia from the S1 cortexÂ (differences in Het-cre mice removed)	Microglia	microglia scRNAseq	mouse	Favuzzi E, Huang S, Saldi GA, Binan L, Ibrahim LA, FernÃ¡ndez-Otero M, Cao Y, Zeine A, Sefah A, Zheng K, Xu Q, Khlestova E, Farhi SL, Bonneau R, Datta SR, Stevens B, Fishell G (2021) GABA-receptive microglia selectively sculpt developing inhibitory circuits. Cell 184:4048-4063.e32. https://doi.org/10.1016/j.cell.2021.06.018
235	WT non-phagocytosis+ < ApoeKO non-phagocytosis+ microglia	1	1	0	16663	120	5	0					Krasemann et al., 2017	Increased expression in ApoeKO compared to WT microglia negative for apoptotic AlexaFluor488+ neurons	Microglia	Nanostring profile of Fcrls+ brain sorted microglia of Apoe knock-out mice after apoptotic AlexaFluor488+ neurons injections.	mouse	Krasemann S et al. (2017) The TREM2-APOE pathway drives the transcriptional phenotype of dysfunctional microglia in neurodegenerative diseases. Immunity 47:566. https://doi.org/10.1016/j.immuni.2017.08.037
236	WT non-phagocytosis+ > ApoeKO non-phagocytosis+ microglia	1	1	0	16664	120	4	0					Krasemann et al., 2017	Increased expression in WT compared to ApoeKO microglia negative for apoptotic AlexaFluor488+ neurons	Microglia	Nanostring profile of Fcrls+ brain sorted microglia of Apoe knock-out mice after apoptotic AlexaFluor488+ neurons injections.	mouse	Krasemann S et al. (2017) The TREM2-APOE pathway drives the transcriptional phenotype of dysfunctional microglia in neurodegenerative diseases. Immunity 47:566. https://doi.org/10.1016/j.immuni.2017.08.037
237	WT Non-phagocytosis+ > phagocytosis+ microglia	2.0008e-06	2.2209e-05	6.8472	16426	109	242	11	ENSMUSG00000015852, ENSMUSG00000024621, ENSMUSG00000024663, ENSMUSG00000025511, ENSMUSG00000027315, ENSMUSG00000030256, ENSMUSG00000036887, ENSMUSG00000036905, ENSMUSG00000038642, ENSMUSG00000079110, ENSMUSG00000079227	ENSMUSG00000024621, ENSMUSG00000030256, ENSMUSG00000038642, ENSMUSG00000024663, ENSMUSG00000015852, ENSMUSG00000079110, ENSMUSG00000036905, ENSMUSG00000036887, ENSMUSG00000079227, ENSMUSG00000025511, ENSMUSG00000027315	Csf1r, Bhlhe41, Ctss, Rab3il1, Fcrls, Capn3, C1qb, C1qa, Ccr5, Tspan4, Spint1	12978, 79362, 13040, 74760, 80891, 12335, 12260, 12259, 12774, 64540, 20732	Krasemann et al., 2017	Increased expression in Non-phagocytosis + microglia compared to phagocytosis+ microglia	Microglia	Nanostring profile of Fcrls+ brain sorted microglia of WT mice after apoptotic AlexaFluor488+ neurons injections.	mouse	Krasemann S et al. (2017) The TREM2-APOE pathway drives the transcriptional phenotype of dysfunctional microglia in neurodegenerative diseases. Immunity 47:566. https://doi.org/10.1016/j.immuni.2017.08.036
238	WT phagocytosis+ < ApoeKO phagocytosis+ microglia	1.644e-05	0.00011773	31.854	16650	116	18	4	ENSMUSG00000024663, ENSMUSG00000036887, ENSMUSG00000036905, ENSMUSG00000079110	ENSMUSG00000024663, ENSMUSG00000079110, ENSMUSG00000036905, ENSMUSG00000036887	Rab3il1, Capn3, C1qb, C1qa	74760, 12335, 12260, 12259	Krasemann et al., 2017	Increased expression in ApoeKO compared to WT microglia positive for apoptotic AlexaFluor488+ neurons	Microglia	Nanostring profile of Fcrls+ brain sorted microglia of Apoe knock-out mice after apoptotic AlexaFluor488+ neurons injections.	mouse	Krasemann S et al. (2017) The TREM2-APOE pathway drives the transcriptional phenotype of dysfunctional microglia in neurodegenerative diseases. Immunity 47:566. https://doi.org/10.1016/j.immuni.2017.08.037
239	WT phagocytosis+ < mir155KO phagocytosis+ microglia	1	1	0	16628	120	40	0					Krasemann et al., 2017	Increased expression in mir155KO compared to WT microglia positive for apoptotic AlexaFluor488+ neurons	Microglia	Nanostring profile of Fcrls+ brain sorted microglia of Apoe knock-out mice after apoptotic AlexaFluor488+ neurons injections.	mouse	Krasemann S et al. (2017) The TREM2-APOE pathway drives the transcriptional phenotype of dysfunctional microglia in neurodegenerative diseases. Immunity 47:566. https://doi.org/10.1016/j.immuni.2017.08.037
240	WT phagocytosis+ > ApoeKO phagocytosis+ microglia	1	1	0	16664	120	4	0					Krasemann et al., 2017	Increased expression in WT compared to ApoeKO microglia positive for apoptotic AlexaFluor488+ neurons	Microglia	Nanostring profile of Fcrls+ brain sorted microglia of Apoe knock-out mice after apoptotic AlexaFluor488+ neurons injections.	mouse	Krasemann S et al. (2017) The TREM2-APOE pathway drives the transcriptional phenotype of dysfunctional microglia in neurodegenerative diseases. Immunity 47:566. https://doi.org/10.1016/j.immuni.2017.08.037
241	WT phagocytosis+ > mir155KO phagocytosis+ microglia	0.007148	0.026448	Inf	16668	119	0	1	ENSMUSG00000024164	ENSMUSG00000024164	C3	12266	Krasemann et al., 2017	Increased expression in WT compared to mir155KO microglia positive for apoptotic AlexaFluor488+ neurons	Microglia	Nanostring profile of Fcrls+ brain sorted microglia of Apoe knock-out mice after apoptotic AlexaFluor488+ neurons injections.	mouse	Krasemann S et al. (2017) The TREM2-APOE pathway drives the transcriptional phenotype of dysfunctional microglia in neurodegenerative diseases. Immunity 47:566. https://doi.org/10.1016/j.immuni.2017.08.037
242	WT Phagocytosis+ > non-phagocytosis+ microglia	0.2762	0.50675	3.17449	16624	119	44	1	ENSMUSG00000018927	ENSMUSG00000018927	Ccl6	20305	Krasemann et al., 2017	Increased expression in phagocytosis + microglia compared to non-phagocytosis+ microglia	Microglia	Nanostring profile of Fcrls+ brain sorted microglia of WT mice after apoptotic AlexaFluor488+ neurons injections.	mouse	Krasemann S et al. (2017) The TREM2-APOE pathway drives the transcriptional phenotype of dysfunctional microglia in neurodegenerative diseases. Immunity 47:566. https://doi.org/10.1016/j.immuni.2017.08.036
243	WT vs. FAD Tg MG DEGs	1	1	0	16662	120	6	0					Datta, et al., 2018	WT, FAD Tg, or FAD-Hdac1/2KO double Tg microglia DEGs	Microglia	microglia	mouse	Datta M, Staszewski O, Raschi E, et al. Histone Deacetylases 1 and 2 Regulate Microglia Function during Development, Homeostasis, and Neurodegeneration in a Context-Dependent Manner. Immunity. 2018;48(3):514-529.e6. doi:10.1016/j.immuni.2018.02.016
244	WT vs. FAD-Hdack1/2 KO MG DEGs	1	1	0	16660	120	8	0					Datta, et al., 2018	WT, FAD Tg, or FAD-Hdac1/2KO double Tg microglia DEGs	Microglia	microglia	mouse	Datta M, Staszewski O, Raschi E, et al. Histone Deacetylases 1 and 2 Regulate Microglia Function during Development, Homeostasis, and Neurodegeneration in a Context-Dependent Manner. Immunity. 2018;48(3):514-529.e6. doi:10.1016/j.immuni.2018.02.016
245	Young<Old MG	6.1062e-07	7.531e-06	5.83237	16299	106	369	14	ENSMUSG00000000682, ENSMUSG00000001025, ENSMUSG00000016487, ENSMUSG00000021939, ENSMUSG00000022216, ENSMUSG00000022587, ENSMUSG00000026728, ENSMUSG00000028362, ENSMUSG00000028843, ENSMUSG00000033220, ENSMUSG00000038642, ENSMUSG00000041351, ENSMUSG00000056596, ENSMUSG00000069833	ENSMUSG00000021939, ENSMUSG00000028362, ENSMUSG00000038642, ENSMUSG00000022587, ENSMUSG00000069833, ENSMUSG00000016487, ENSMUSG00000056596, ENSMUSG00000000682, ENSMUSG00000028843, ENSMUSG00000033220, ENSMUSG00000026728, ENSMUSG00000022216, ENSMUSG00000041351, ENSMUSG00000001025	Ctsb, Tnfsf8, Ctss, Ly6e, Ahnak, Ppfibp1, Trnp1, Cd52, Sh3bgrl3, Rac2, Vim, Psme1, Rap1gap, S100a6	13030, 21949, 13040, 17069, 66395, 67533, 69539, 23833, 73723, 19354, 22352, 19186, 110351, 20200	Deczkowska et al. 2018	3 month MG < 22 month MG RNAseq	Microglia	microglia	mouse	Deczkowska A, Matcovitch-Natan O, Tsitsou-Kampeli A, et al. Mef2C restrains microglial inflammatory response and is lost in brain ageing inÊan IFN-I-dependent manner. Nat Commun. 2017;8(1):717. doi:10.1038/s41467-017-00769-0
246	Young>Old MG	0.63709	0.94922	0.927899	16369	118	299	2	ENSMUSG00000015852, ENSMUSG00000033174	ENSMUSG00000033174, ENSMUSG00000015852	Mgll, Fcrls	23945, 80891	Deczkowska et al. 2018	3 month MG > 22 month MG RNAseq	Microglia	microglia	mouse	Deczkowska A, Matcovitch-Natan O, Tsitsou-Kampeli A, et al. Mef2C restrains microglial inflammatory response and is lost in brain ageing inÊan IFN-I-dependent manner. Nat Commun. 2017;8(1):717. doi:10.1038/s41467-017-00769-0
247	YS cluster	6.9655e-06	5.9475e-05	5.43327	16334	108	334	12	ENSMUSG00000006519, ENSMUSG00000021939, ENSMUSG00000022216, ENSMUSG00000025576, ENSMUSG00000026728, ENSMUSG00000028843, ENSMUSG00000029580, ENSMUSG00000033220, ENSMUSG00000033940, ENSMUSG00000034947, ENSMUSG00000050732, ENSMUSG00000069833	ENSMUSG00000021939, ENSMUSG00000069833, ENSMUSG00000006519, ENSMUSG00000028843, ENSMUSG00000025576, ENSMUSG00000033220, ENSMUSG00000034947, ENSMUSG00000026728, ENSMUSG00000022216, ENSMUSG00000033940, ENSMUSG00000050732, ENSMUSG00000029580	Ctsb, Ahnak, Cyba, Sh3bgrl3, Rbfox3, Rac2, Tmem106a, Vim, Psme1, Brk1, Vamp8, Actb	13030, 66395, 13057, 73723, 52897, 19354, 217203, 22352, 19186, 101314, 22320, 11461	Matcovitch-Natan, et al., 2016	Gene cluster with higher expression in Yolk Sac progenitors compared to other microglia developmental timepoints	Microglia Development	microglia	mouse	Matcovitch-Natan O, Winter DR, Giladi A, et al. Microglia development follows a stepwise program to regulate brain homeostasis. Science (80- ). 2016;8670. doi:10.1126/science.aad8670

### Sheet: MGEnrichment_LPSdecreased
	listname	pvalue	FDR	OR	not_in_both_lists	in_userlist_only	in_database_only	in_both_lists	intersection_IDs	intersection_ensembl	intersection_gene_symbol	intersection_entrez	source	description	groups	tissue	Species	full.source
1	adult MG cluster 1	0.30444	0.90176	1.57791	16328	83	374	3	ENSMUSG00000017466, ENSMUSG00000036353, ENSMUSG00000038418	ENSMUSG00000038418, ENSMUSG00000017466, ENSMUSG00000036353	Egr1, Timp2, P2ry12	13653, 21858, 70839	Matcovitch-Natan, et al., 2016	Gene cluster with higher expression in adult microglia compared to other microglia developmental timepoints	Microglia Development	microglia	mouse	Matcovitch-Natan O, Winter DR, Giladi A, et al. Microglia development follows a stepwise program to regulate brain homeostasis. Science (80- ). 2016;8670. doi:10.1126/science.aad8670
2	adult MG cluster 2	1	1	0	16310	86	392	0					Matcovitch-Natan, et al., 2016	Gene cluster with higher expression in adult microglia compared to other microglia developmental timepoints	Microglia Development	microglia	mouse	Matcovitch-Natan O, Winter DR, Giladi A, et al. Microglia development follows a stepwise program to regulate brain homeostasis. Science (80- ). 2016;8670. doi:10.1126/science.aad8670
3	ALS spinal microglia < WT controls endstage disease	0.020537	0.37993	2.69281	16170	79	532	7	ENSMUSG00000017466, ENSMUSG00000025393, ENSMUSG00000027195, ENSMUSG00000036353, ENSMUSG00000040479, ENSMUSG00000096210, ENSMUSG00000025203	ENSMUSG00000025203, ENSMUSG00000025393, ENSMUSG00000017466, ENSMUSG00000096210, ENSMUSG00000036353, ENSMUSG00000040479, ENSMUSG00000027195	Scd2, Atp5b, Timp2, H1f0, P2ry12, Dgkz, Hsd17b12	20250, 11947, 21858, 14958, 70839, 104418, 56348	Chiu et al., 2013	Decreased expression in SOD1 G93A mutantÂ spinal microglia at endstage of disease (day 130) (ALS) compared to WT controls	Microglia	spinal microglia	mouse	Chiu IM, Morimoto ET, Goodarzi H, Liao JT, O'Keeffe S, Phatnani HP, Muratet M, Carroll MC, Levy S, Tavazoie S, Myers RM, Maniatis T. A neurodegeneration-specific gene-expression signature of acutely isolated microglia from an amyotrophic lateral sclerosis mouse model. Cell Rep. 2013 Jul 25;4(2):385-401. 10.1016/j.celrep.2013.06.018
4	ALS spinal microglia < WT controls midstage disease	1	1	0	16684	86	18	0					Chiu et al., 2013	Decreased expression in SOD1 G93A mutantÂ spinal microglia at midstage of disease (day 100) (ALS) compared to WT controls	Microglia	spinal microglia	mouse	Chiu IM, Morimoto ET, Goodarzi H, Liao JT, O'Keeffe S, Phatnani HP, Muratet M, Carroll MC, Levy S, Tavazoie S, Myers RM, Maniatis T. A neurodegeneration-specific gene-expression signature of acutely isolated microglia from an amyotrophic lateral sclerosis mouse model. Cell Rep. 2013 Jul 25;4(2):385-401. 10.1016/j.celrep.2013.06.018
5	ALS spinal microglia > WT controls endstage disease	1	1	0	16391	86	311	0					Chiu et al., 2013	Increased expression in SOD1 G93A mutantÂ spinal microglia at endstage of disease (day 130) (ALS) compared to WT controls	Microglia	spinal microglia	mouse	Chiu IM, Morimoto ET, Goodarzi H, Liao JT, O'Keeffe S, Phatnani HP, Muratet M, Carroll MC, Levy S, Tavazoie S, Myers RM, Maniatis T. A neurodegeneration-specific gene-expression signature of acutely isolated microglia from an amyotrophic lateral sclerosis mouse model. Cell Rep. 2013 Jul 25;4(2):385-401. 10.1016/j.celrep.2013.06.018
6	ALS spinal microglia > WT controls midstage disease	0.012162	0.34977	3.0071	16224	79	478	7	ENSMUSG00000015806, ENSMUSG00000017466, ENSMUSG00000020571, ENSMUSG00000027195, ENSMUSG00000040479, ENSMUSG00000096210, ENSMUSG00000025203	ENSMUSG00000020571, ENSMUSG00000025203, ENSMUSG00000017466, ENSMUSG00000096210, ENSMUSG00000015806, ENSMUSG00000040479, ENSMUSG00000027195	Pdia6, Scd2, Timp2, H1f0, Qdpr, Dgkz, Hsd17b12	71853, 20250, 21858, 14958, 110391, 104418, 56348	Chiu et al., 2013	Increased expression in SOD1 G93A mutantÂ spinal microglia at midstage of disease (day 100) (ALS) compared to WT controls	Microglia	spinal microglia	mouse	Chiu IM, Morimoto ET, Goodarzi H, Liao JT, O'Keeffe S, Phatnani HP, Muratet M, Carroll MC, Levy S, Tavazoie S, Myers RM, Maniatis T. A neurodegeneration-specific gene-expression signature of acutely isolated microglia from an amyotrophic lateral sclerosis mouse model. Cell Rep. 2013 Jul 25;4(2):385-401. 10.1016/j.celrep.2013.06.018
7	Amoeboid > Ramified MG	0.6948	1	0.847519	15793	82	909	4	ENSMUSG00000020571, ENSMUSG00000042834, ENSMUSG00000059974, ENSMUSG00000046572	ENSMUSG00000020571, ENSMUSG00000059974, ENSMUSG00000042834, ENSMUSG00000046572	Pdia6, Ntm, Nrep, Zfp518b	71853, 235106, 27528, 100515	Parakalan et al. 2012	DEGs with higher expression in amoeboid vs. ramified microglia	Microglia	microglia	rat	Parakalan R, Jiang B, Nimmi B, et al. Transcriptome analysis of amoeboid and ramified microglia isolated from the corpus callosum of rat brain. BMC Neurosci 2012 131. 2012;13(1):1-20. doi:10.1186/1471-2202-13-64
8	ApoeKO mice phagocytosis+ < non-phagocytosis+ microglia	1	1	0	16675	86	27	0					Krasemann et al., 2017	Decreased expression in microglia of Apoe knock-out mice positive for apoptotic AlexaFluor488+ neurons compared to nonphagocytic microglia	Microglia	Nanostring profile of Fcrls+ brain sorted microglia of Apoe knock-out mice after apoptotic AlexaFluor488+ neurons injections.	mouse	Krasemann S et al. (2017) The TREM2-APOE pathway drives the transcriptional phenotype of dysfunctional microglia in neurodegenerative diseases. Immunity 47:566. https://doi.org/10.1016/j.immuni.2017.08.036
9	ApoeKO mice phagocytosis+ > non-phagocytosis+ microglia	1	1	0	16673	86	29	0					Krasemann et al., 2017	Increased expression in microglia of Apoe knock-out mice positive for apoptotic AlexaFluor488+ neurons compared to nonphagocytic microglia	Microglia	Nanostring profile of Fcrls+ brain sorted microglia of Apoe knock-out mice after apoptotic AlexaFluor488+ neurons injections.	mouse	Krasemann S et al. (2017) The TREM2-APOE pathway drives the transcriptional phenotype of dysfunctional microglia in neurodegenerative diseases. Immunity 47:566. https://doi.org/10.1016/j.immuni.2017.08.036
10	APPPS1 < APPS1:Trem2KO microglia	0.5291	1	1.34334	16557	85	145	1	ENSMUSG00000036353	ENSMUSG00000036353	P2ry12	70839	Krasemann et al., 2017	Increased expression in APPPS1:Trem2KO Tg compared to APPS1 Tg microglia male	Microglia	Nanostring profile of Fcrls+ brain sorted microglia of APP-PS1 mice and APP-PS1:Trem2ko male mice.	mouse	Krasemann S et al. (2017) The TREM2-APOE pathway drives the transcriptional phenotype of dysfunctional microglia in neurodegenerative diseases. Immunity 47:566. https://doi.org/10.1016/j.immuni.2017.08.037
11	APPPS1 > APPS1:Trem2KO microglia	1	1	0	16695	86	7	0					Krasemann et al., 2017	Increased expression in APPPS1 Tg compared to APPS1:Trem2KO Tg microglia male	Microglia	Nanostring profile of Fcrls+ brain sorted microglia of APP-PS1 mice and APP-PS1:Trem2ko male mice.	mouse	Krasemann S et al. (2017) The TREM2-APOE pathway drives the transcriptional phenotype of dysfunctional microglia in neurodegenerative diseases. Immunity 47:566. https://doi.org/10.1016/j.immuni.2017.08.037
12	Arg1+ microglia < Arg1- microglia PND13 striatum	1	1	0	16594	86	108	0					Stratoulias, et al, 2023	Decreased expression in isolated PND13 ARG1â€“YFP+CX3CR1+ microglia compared to ARG1â€“YFPâ€“CX3CR1+ microglia from the area ventral to the corpus callosum and anterior to the lateral ventricles and excluding the olfactory bulb of P13 female and male	Microglia	Striatum	mouse	Stratoulias, V., Ruiz, R., Kanatani, S.Â et al.Â ARG1-expressing microglia show a distinct molecular signature and modulate postnatal development and function of the mouse brain.Â Nat NeurosciÂ 26, 1008â€“1020 (2023). https://doi.org/10.1038/s41593-023-01326-3
13	Arg1+ microglia > Arg1- microglia PND13 striatum	0.53876	1	1.30696	16553	85	149	1	ENSMUSG00000038418	ENSMUSG00000038418	Egr1	13653	Stratoulias, et al, 2023	Increased expression in isolated PND13 ARG1â€“YFP+CX3CR1+ microglia compared to ARG1â€“YFPâ€“CX3CR1+ microglia from the area ventral to the corpus callosum and anterior to the lateral ventricles and excluding the olfactory bulb of P13 female and male	Microglia	Striatum	mouse	Stratoulias, V., Ruiz, R., Kanatani, S.Â et al.Â ARG1-expressing microglia show a distinct molecular signature and modulate postnatal development and function of the mouse brain.Â Nat NeurosciÂ 26, 1008â€“1020 (2023). https://doi.org/10.1038/s41593-023-01326-3
14	ASD < CTRL MG	1	1	0	16682	86	20	0					Velmeshev et al., 2019	DEGs with different expression in ASD microglia vs. CTRL Microglia from human cortex	Microglia	microglia	human	Velmeshev D, Schirmer L, Jung D, et al. Single-cell genomics identifies cell type-specific molecular changes in autism. Science. 2019;364(6441):685-689. doi:10.1126/science.aav8130
15	ASD > CTRL MG	1	1	0	16646	86	56	0					Velmeshev et al., 2019	DEGs with different expression in ASD microglia vs. CTRL Microglia from human cortex	Microglia	microglia	human	Velmeshev D, Schirmer L, Jung D, et al. Single-cell genomics identifies cell type-specific molecular changes in autism. Science. 2019;364(6441):685-689. doi:10.1126/science.aav8130
16	Cerebellum < Striatum MG	0.89286	1	0.523196	15975	84	727	2	ENSMUSG00000036353, ENSMUSG00000062078	ENSMUSG00000062078, ENSMUSG00000036353	Qk, P2ry12	19317, 70839	Ayata, et al., 2018	genes with higher expression in stratium microglia compared to cerebellum microglia, TRAP isolation	Microglia	microglia	mouse	Ayata P, Badimon A, Strasburger HJ, et al. Epigenetic regulation of brain region-specific microglia clearance activity. Nat Neurosci. 2018;21(8):1049-1060. doi:10.1038/s41593-018-0192-3
17	Cerebellum > Striatum MG	0.77857	1	0.665814	16412	85	290	1	ENSMUSG00000001506	ENSMUSG00000001506	Col1a1	12842	Ayata, et al., 2018	genes with higher expression in cerebellum microglia compared to stratium microglia, TRAP isolation	Microglia	microglia	mouse	Ayata P, Badimon A, Strasburger HJ, et al. Epigenetic regulation of brain region-specific microglia clearance activity. Nat Neurosci. 2018;21(8):1049-1060. doi:10.1038/s41593-018-0192-3
18	Cluster 1 genes	0.42513	1	1.39637	16422	84	280	2	ENSMUSG00000025393, ENSMUSG00000036353	ENSMUSG00000025393, ENSMUSG00000036353	Atp5b, P2ry12	11947, 70839	Hammond et al, 2019	Cluster 1 genes (Arg1+) uniquely expressed predominantly at the youngest ages (E14.5 and P4/P5)	Microglia Development	microglia scRNAseq	mouse	Hammond TR, Dufort C, Dissing-Olesen L, Giera S, Young A, Wysoker A, Walker AJ, Gergits F, Segel M, Nemesh J, Marsh SE, Saunders A, Macosko E, Ginhoux F, Chen J, Franklin RJM, Piao X, McCarroll SA, Stevens B (2019) Single-Cell RNA Sequencing of Microglia throughout the Mouse Lifespan and in the Injured Brain Reveals Complex Cell-State Changes. Immunity. https://doi.org/10.1016/j.immuni.2018.11.004
19	Cluster 1 marker genes, GW 15-17; homeostatic microglia	0.051338	0.49578	5.73783	16633	84	69	2	ENSMUSG00000036353, ENSMUSG00000038418	ENSMUSG00000038418, ENSMUSG00000036353	Egr1, P2ry12	13653, 70839	Kracht et al. 2020	SC-RNAseq Cluster 1 marker genes, gestational week 15-17; homeostatic microglia	Microglia	microglia	human	Kracht L, Borggrewe M, Eskandar S, et al. Human fetal microglia acquire homeostatic immune-sensing properties early in development. Science (80- ). 2020;369(6503):530-537. doi:10.1126/science.aba5906
20	Cluster 1 Microglia homeostatic states	0.28428	0.88888	3.05802	16638	85	64	1	ENSMUSG00000020571	ENSMUSG00000020571	Pdia6	71853	Olah et al., 2020	SCRNA-seq Cluster 1 Microglia homeostatic states	Microglia	microglia	human	Olah M, Menon V, Habib N, et al. Single cell RNA sequencing of human microglia uncovers a subset associated with AlzheimerÕs disease. Nat Commun 2020 111. 2020;11(1):1-18. doi:10.1038/s41467-020-19737-2
21	Cluster 2 marker genes, GW 11-12; phagocytosis and activation	1	1	0	16665	86	37	0					Kracht et al. 2020	SC-RNAseq Cluster 2 marker genes, gestational week 11-12; phagocytosis and activation	Microglia	microglia	human	Kracht L, Borggrewe M, Eskandar S, et al. Human fetal microglia acquire homeostatic immune-sensing properties early in development. Science (80- ). 2020;369(6503):530-537. doi:10.1126/science.aba5906
22	Cluster 2 Microglia homeostatic states	0.097973	0.57237	2.12239	16230	81	472	5	ENSMUSG00000017466, ENSMUSG00000024642, ENSMUSG00000040479, ENSMUSG00000049313, ENSMUSG00000055065	ENSMUSG00000049313, ENSMUSG00000024642, ENSMUSG00000017466, ENSMUSG00000055065, ENSMUSG00000040479	Sorl1, Tle4, Timp2, Ddx17, Dgkz	20660, 21888, 21858, 67040, 104418	Olah et al., 2020	SCRNA-seq Cluster 2 Microglia homeostatic states	Microglia	microglia	human	Olah M, Menon V, Habib N, et al. Single cell RNA sequencing of human microglia uncovers a subset associated with AlzheimerÕs disease. Nat Commun 2020 111. 2020;11(1):1-18. doi:10.1038/s41467-020-19737-2
23	Cluster 2a, b and c proliferative microglia	0.40112	1	1.25895	16079	82	623	4	ENSMUSG00000006442, ENSMUSG00000017466, ENSMUSG00000025393, ENSMUSG00000096210	ENSMUSG00000006442, ENSMUSG00000025393, ENSMUSG00000017466, ENSMUSG00000096210	Srm, Atp5b, Timp2, H1f0	20810, 11947, 21858, 14958	Hammond et al, 2019	Cluster 2a, b and c genes expressed predominantly at the youngest ages (E14.5 and P4/P5) and enriched for proliferation markers	Microglia Development	microglia scRNAseq	mouse	Hammond TR, Dufort C, Dissing-Olesen L, Giera S, Young A, Wysoker A, Walker AJ, Gergits F, Segel M, Nemesh J, Marsh SE, Saunders A, Macosko E, Ginhoux F, Chen J, Franklin RJM, Piao X, McCarroll SA, Stevens B (2019) Single-Cell RNA Sequencing of Microglia throughout the Mouse Lifespan and in the Injured Brain Reveals Complex Cell-State Changes. Immunity. https://doi.org/10.1016/j.immuni.2018.11.004
24	Cluster 3 marker genes, GW 11-12; phagocytosis and activation	1	1	0	16643	86	59	0					Kracht et al. 2020	SC-RNAseq Cluster 3 marker genes, gestational week 11-12; phagocytosis and activation	Microglia	microglia	human	Kracht L, Borggrewe M, Eskandar S, et al. Human fetal microglia acquire homeostatic immune-sensing properties early in development. Science (80- ). 2020;369(6503):530-537. doi:10.1126/science.aba5906
25	Cluster 3 metabolism/glycolysis associated microglia	0.058084	0.49578	2.1234	16033	79	669	7	ENSMUSG00000006442, ENSMUSG00000017466, ENSMUSG00000020571, ENSMUSG00000025393, ENSMUSG00000027195, ENSMUSG00000036353, ENSMUSG00000062078	ENSMUSG00000020571, ENSMUSG00000006442, ENSMUSG00000025393, ENSMUSG00000017466, ENSMUSG00000062078, ENSMUSG00000036353, ENSMUSG00000027195	Pdia6, Srm, Atp5b, Timp2, Qk, P2ry12, Hsd17b12	71853, 20810, 11947, 21858, 19317, 70839, 56348	Hammond et al, 2019	Cluster 3 genes embryonic and early postnatal brain that expressed markers associated with metabolic activity, cell proliferation, cell growth, and cell motility	Microglia Development	microglia scRNAseq	mouse	Hammond TR, Dufort C, Dissing-Olesen L, Giera S, Young A, Wysoker A, Walker AJ, Gergits F, Segel M, Nemesh J, Marsh SE, Saunders A, Macosko E, Ginhoux F, Chen J, Franklin RJM, Piao X, McCarroll SA, Stevens B (2019) Single-Cell RNA Sequencing of Microglia throughout the Mouse Lifespan and in the Injured Brain Reveals Complex Cell-State Changes. Immunity. https://doi.org/10.1016/j.immuni.2018.11.004
26	Cluster 3 Microglia cellular stressÂ	0.052815	0.49578	3.68993	16540	83	162	3	ENSMUSG00000024642, ENSMUSG00000075232, ENSMUSG00000075415	ENSMUSG00000075232, ENSMUSG00000024642, ENSMUSG00000075415	Amd1, Tle4, Fnbp1	11702, 21888, 14269	Olah et al., 2020	SCRNA-seq Cluster 3 Microglia cellular stressÂ	Microglia	microglia	human	Olah M, Menon V, Habib N, et al. Single cell RNA sequencing of human microglia uncovers a subset associated with AlzheimerÕs disease. Nat Commun 2020 111. 2020;11(1):1-18. doi:10.1038/s41467-020-19737-2
27	Cluster 4 Axon Tract-Associated Microglia (ATM)	0.68227	1	0.852115	16248	84	454	2	ENSMUSG00000027195, ENSMUSG00000036353	ENSMUSG00000036353, ENSMUSG00000027195	P2ry12, Hsd17b12	70839, 56348	Hammond et al, 2019	Cluster 4 Axon Tract-Associated Microglia (ATM) at PND4/5 resided only in the subcortical axon tracts of the corpus callosum in the forebrain, as well as in distinct clusters in the axon tracts of the cerebellumÂ	Microglia Development	microglia scRNAseq	mouse	Hammond TR, Dufort C, Dissing-Olesen L, Giera S, Young A, Wysoker A, Walker AJ, Gergits F, Segel M, Nemesh J, Marsh SE, Saunders A, Macosko E, Ginhoux F, Chen J, Franklin RJM, Piao X, McCarroll SA, Stevens B (2019) Single-Cell RNA Sequencing of Microglia throughout the Mouse Lifespan and in the Injured Brain Reveals Complex Cell-State Changes. Immunity. https://doi.org/10.1016/j.immuni.2018.11.004
28	Cluster 4 Microglia interferon response signaling pathway	0.60008	1	0.995849	16312	84	390	2	ENSMUSG00000029234, ENSMUSG00000035078	ENSMUSG00000035078, ENSMUSG00000029234	Mtmr9, Tmem165	210376, 21982	Olah et al., 2020	SCRNA-seq Cluster 4 Microglia interferon response signaling pathway	Microglia	microglia	human	Olah M, Menon V, Habib N, et al. Single cell RNA sequencing of human microglia uncovers a subset associated with AlzheimerÕs disease. Nat Commun 2020 111. 2020;11(1):1-18. doi:10.1038/s41467-020-19737-2
29	Cluster 5 marker genes, GW 9-18; immediate early genes	0.4178	1	1.87753	16598	85	104	1	ENSMUSG00000038418	ENSMUSG00000038418	Egr1	13653	Kracht et al. 2020	SC-RNAseq Cluster 5 marker genes, gestational week 9-18; immediate early genes	Microglia	microglia	human	Kracht L, Borggrewe M, Eskandar S, et al. Human fetal microglia acquire homeostatic immune-sensing properties early in development. Science (80- ). 2020;369(6503):530-537. doi:10.1126/science.aba5906
30	Cluster 5 microglia	1	1	0	16584	86	118	0					Hammond et al, 2019	Cluster 5 microglia	Microglia Development	microglia scRNAseq	mouse	Hammond TR, Dufort C, Dissing-Olesen L, Giera S, Young A, Wysoker A, Walker AJ, Gergits F, Segel M, Nemesh J, Marsh SE, Saunders A, Macosko E, Ginhoux F, Chen J, Franklin RJM, Piao X, McCarroll SA, Stevens B (2019) Single-Cell RNA Sequencing of Microglia throughout the Mouse Lifespan and in the Injured Brain Reveals Complex Cell-State Changes. Immunity. https://doi.org/10.1016/j.immuni.2018.11.004
31	Cluster 5 Microglia anti-inflammatory responses	0.069289	0.49578	2.16975	16144	80	558	6	ENSMUSG00000007617, ENSMUSG00000022114, ENSMUSG00000028341, ENSMUSG00000029234, ENSMUSG00000038418, ENSMUSG00000069917	ENSMUSG00000022114, ENSMUSG00000038418, ENSMUSG00000069917, ENSMUSG00000029234, ENSMUSG00000007617, ENSMUSG00000028341	Spry2, Egr1, Hba-a2, Tmem165, Homer1, Nr4a3	24064, 13653, 110257, 21982, 26556, 18124	Olah et al., 2020	SCRNA-seq Cluster 5 Microglia anti-inflammatory responses	Microglia	microglia	human	Olah M, Menon V, Habib N, et al. Single cell RNA sequencing of human microglia uncovers a subset associated with AlzheimerÕs disease. Nat Commun 2020 111. 2020;11(1):1-18. doi:10.1038/s41467-020-19737-2
32	Cluster 6 marker genes, all GWs; cycle cycle	1	1	0	16563	86	139	0					Kracht et al. 2020	SC-RNAseq Cluster 6 marker genes, all gestational weeks; cycle cycle	Microglia	microglia	human	Kracht L, Borggrewe M, Eskandar S, et al. Human fetal microglia acquire homeostatic immune-sensing properties early in development. Science (80- ). 2020;369(6503):530-537. doi:10.1126/science.aba5906
33	Cluster 6 Microglia anti-inflammatory responses	0.033331	0.47763	2.41952	16112	79	590	7	ENSMUSG00000024642, ENSMUSG00000029234, ENSMUSG00000035078, ENSMUSG00000036353, ENSMUSG00000038418, ENSMUSG00000051022, ENSMUSG00000055065	ENSMUSG00000038418, ENSMUSG00000035078, ENSMUSG00000024642, ENSMUSG00000029234, ENSMUSG00000055065, ENSMUSG00000036353, ENSMUSG00000051022	Egr1, Mtmr9, Tle4, Tmem165, Ddx17, P2ry12, Hs3st1	13653, 210376, 21888, 21982, 67040, 70839, 15476	Olah et al., 2020	SCRNA-seq Cluster 6 Microglia anti-inflammatory responses	Microglia	microglia	human	Olah M, Menon V, Habib N, et al. Single cell RNA sequencing of human microglia uncovers a subset associated with AlzheimerÕs disease. Nat Commun 2020 111. 2020;11(1):1-18. doi:10.1038/s41467-020-19737-2
34	Cluster 6 microglia/border macrophages	0.19036	0.79736	2.55819	16548	84	154	2	ENSMUSG00000017466, ENSMUSG00000036353	ENSMUSG00000017466, ENSMUSG00000036353	Timp2, P2ry12	21858, 70839	Hammond et al, 2019	Cluster 6 microglia reside in the embryonic brain parenchyma and bears considerable transcriptional overlap with brain border macrophages, Ms4a7+	Microglia Development	microglia scRNAseq	mouse	Hammond TR, Dufort C, Dissing-Olesen L, Giera S, Young A, Wysoker A, Walker AJ, Gergits F, Segel M, Nemesh J, Marsh SE, Saunders A, Macosko E, Ginhoux F, Chen J, Franklin RJM, Piao X, McCarroll SA, Stevens B (2019) Single-Cell RNA Sequencing of Microglia throughout the Mouse Lifespan and in the Injured Brain Reveals Complex Cell-State Changes. Immunity. https://doi.org/10.1016/j.immuni.2018.11.004
35	Cluster 7 marker genes, GW 9-10; phagocytosis	0.30966	0.90453	2.75543	16631	85	71	1	ENSMUSG00000039542	ENSMUSG00000039542	Ncam1	17967	Kracht et al. 2020	SC-RNAseq Cluster 7 marker genes, gestational week 9-10; phagocytosis	Microglia	microglia	human	Kracht L, Borggrewe M, Eskandar S, et al. Human fetal microglia acquire homeostatic immune-sensing properties early in development. Science (80- ). 2020;369(6503):530-537. doi:10.1126/science.aba5906
36	Cluster 7 Microglia antigen presentation;r educed in expression in Alzheimer's Disease.	0.071464	0.49578	2.65763	16401	82	301	4	ENSMUSG00000029234, ENSMUSG00000036353, ENSMUSG00000040479, ENSMUSG00000051022	ENSMUSG00000029234, ENSMUSG00000036353, ENSMUSG00000051022, ENSMUSG00000040479	Tmem165, P2ry12, Hs3st1, Dgkz	21982, 70839, 15476, 104418	Olah et al., 2020	SCRNA-seq Cluster 7 Microglia antigen presentation;r educed in expression in Alzheimer's Disease.	Microglia	microglia	human	Olah M, Menon V, Habib N, et al. Single cell RNA sequencing of human microglia uncovers a subset associated with AlzheimerÕs disease. Nat Commun 2020 111. 2020;11(1):1-18. doi:10.1038/s41467-020-19737-2
37	Cluster 8 marker genes, GW 9-10; phagocytosis	1	1	0	16450	86	252	0					Kracht et al. 2020	SC-RNAseq Cluster 8 marker genes, gestational week 9-10; phagocytosis	Microglia	microglia	human	Kracht L, Borggrewe M, Eskandar S, et al. Human fetal microglia acquire homeostatic immune-sensing properties early in development. Science (80- ). 2020;369(6503):530-537. doi:10.1126/science.aba5906
38	Cluster 8 Microglia downregulated transcriptional regulators; metabolism	0.87949	1	0.472226	16296	85	406	1	ENSMUSG00000006442	ENSMUSG00000006442	Srm	20810	Olah et al., 2020	SCRNA-seq Cluster 8 Microglia downregulated transcriptional regulators; metabolism	Microglia	microglia	human	Olah M, Menon V, Habib N, et al. Single cell RNA sequencing of human microglia uncovers a subset associated with AlzheimerÕs disease. Nat Commun 2020 111. 2020;11(1):1-18. doi:10.1038/s41467-020-19737-2
39	Cluster 9 Microglia cell cycle	0.86864	1	0.636434	15513	82	1189	4	ENSMUSG00000004393, ENSMUSG00000007617, ENSMUSG00000040479, ENSMUSG00000075415	ENSMUSG00000007617, ENSMUSG00000040479, ENSMUSG00000075415, ENSMUSG00000004393	Homer1, Dgkz, Fnbp1, Ddx56	26556, 104418, 14269, 52513	Olah et al., 2020	SCRNA-seq Cluster 9 Microglia cell cycle	Microglia	microglia	human	Olah M, Menon V, Habib N, et al. Single cell RNA sequencing of human microglia uncovers a subset associated with AlzheimerÕs disease. Nat Commun 2020 111. 2020;11(1):1-18. doi:10.1038/s41467-020-19737-2
40	Cluster OA2 aging microglia- inflammatory	0.4963	1	1.47675	16570	85	132	1	ENSMUSG00000036353	ENSMUSG00000036353	P2ry12	70839	Hammond et al, 2019	Cluster OA2 Aging microglia that express inflammatory genes	Microglia Development	microglia scRNAseq	mouse	Hammond TR, Dufort C, Dissing-Olesen L, Giera S, Young A, Wysoker A, Walker AJ, Gergits F, Segel M, Nemesh J, Marsh SE, Saunders A, Macosko E, Ginhoux F, Chen J, Franklin RJM, Piao X, McCarroll SA, Stevens B (2019) Single-Cell RNA Sequencing of Microglia throughout the Mouse Lifespan and in the Injured Brain Reveals Complex Cell-State Changes. Immunity. https://doi.org/10.1016/j.immuni.2018.11.004
41	Cluster OA3 aging microglia- interferon	1	1	0	16666	86	36	0					Hammond et al, 2019	Cluster OA3 Aging microglia that express interferon response genes	Microglia Development	microglia scRNAseq	mouse	Hammond TR, Dufort C, Dissing-Olesen L, Giera S, Young A, Wysoker A, Walker AJ, Gergits F, Segel M, Nemesh J, Marsh SE, Saunders A, Macosko E, Ginhoux F, Chen J, Franklin RJM, Piao X, McCarroll SA, Stevens B (2019) Single-Cell RNA Sequencing of Microglia throughout the Mouse Lifespan and in the Injured Brain Reveals Complex Cell-State Changes. Immunity. https://doi.org/10.1016/j.immuni.2018.11.004
42	Control microglia < Injury-activated microglia + Hdac3i	0.34319	0.96441	1.66831	16467	84	235	2	ENSMUSG00000018698, ENSMUSG00000075415	ENSMUSG00000018698, ENSMUSG00000075415	Lhx1, Fnbp1	16869, 14269	Wahane, et al., 2021	Decreased expression in control spinal microglial compared to injury activated spinal after treatment with Hdac3 inhibitor RGFP966	Microglia	spinal microglia	mouse	Wahane S, Zhou X, Zhou X, Guo L, Friedl MS, Kluge M, Ramakrishnan A, Shen L, Friedel CC, Zhang B, Friedel RH, Zou H (2021) Diversified transcriptional responses of myeloid and glial cells in spinal cord injury shaped by HDAC3 activity. Science Advances 7:8811â€“8837. 10.1126/sciadv.abd8811
43	Control microglia > Injury-activated microglia + Hdac3i	0.087079	0.54506	2.47352	16379	82	323	4	ENSMUSG00000028341, ENSMUSG00000038418, ENSMUSG00000049313, ENSMUSG00000059974	ENSMUSG00000059974, ENSMUSG00000038418, ENSMUSG00000049313, ENSMUSG00000028341	Ntm, Egr1, Sorl1, Nr4a3	235106, 13653, 20660, 18124	Wahane, et al., 2021	Increased expression in control spinal microglial compared to injury activated spinal after treatment with Hdac3 inhibitor RGFP966	Microglia	spinal microglia	mouse	Wahane S, Zhou X, Zhou X, Guo L, Friedl MS, Kluge M, Ramakrishnan A, Shen L, Friedel CC, Zhang B, Friedel RH, Zou H (2021) Diversified transcriptional responses of myeloid and glial cells in spinal cord injury shaped by HDAC3 activity. Science Advances 7:8811â€“8837. 10.1126/sciadv.abd8811
44	core human microglial signature	0.99766	1	0.16091	15564	85	1138	1	ENSMUSG00000036353	ENSMUSG00000036353	P2ry12	70839	Galatro et al. 2017	logFC > 3 and p<0.001 human microglia vs human cortex	Microglia	microglia	human	Galatro TF, Holtman IR, Lerario AM, et al. Transcriptomic analysis of purified human cortical microglia reveals age-associated changes. Nat Neurosci. 2017;20(8):1162. doi:10.1038/nn.4597
45	Ctrl.GM>Ctrl.WM	0.1398	0.72176	3.13183	16576	84	126	2	ENSMUSG00000029234, ENSMUSG00000046572	ENSMUSG00000029234, ENSMUSG00000046572	Tmem165, Zfp518b	21982, 100515	Poel et al. 2019	Microglia Human Control Grey Matter > Control White Matter	inflammation	microglia	human	Poel M van der, Ulas T, Mizee MR, et al. Transcriptional profiling of human microglia reveals greyÐwhite matter heterogeneity and multiple sclerosis-associated changes. Nat Commun 2019 101. 2019;10(1):1-13. doi:10.1038/s41467-019-08976-7
46	Ctrl<INFb MG	0.73693	1	0.752815	16445	85	257	1	ENSMUSG00000075415	ENSMUSG00000075415	Fnbp1	14269	Deczkowska et al. 2018	young adult MG, 4wks treatment choroid plexus AAV-Ctrl<AAV-INFb RNAseq	Microglia	microglia	mouse	Deczkowska A, Matcovitch-Natan O, Tsitsou-Kampeli A, et al. Mef2C restrains microglial inflammatory response and is lost in brain ageing inÊan IFN-I-dependent manner. Nat Commun. 2017;8(1):717. doi:10.1038/s41467-017-00769-0
47	Ctrl>INFb MG	0.23347	0.84968	2.22266	16525	84	177	2	ENSMUSG00000023965, ENSMUSG00000055065	ENSMUSG00000023965, ENSMUSG00000055065	Fbxl17, Ddx17	50758, 67040	Deczkowska et al. 2018	young adult MG, 4wks treatment choroid plexus AAV-Ctrl>AAV-INFb RNAseq	Microglia	microglia	mouse	Deczkowska A, Matcovitch-Natan O, Tsitsou-Kampeli A, et al. Mef2C restrains microglial inflammatory response and is lost in brain ageing inÊan IFN-I-dependent manner. Nat Commun. 2017;8(1):717. doi:10.1038/s41467-017-00769-0
48	DAM < HOM MG	0.50175	1	1.12926	16184	83	518	3	ENSMUSG00000036353, ENSMUSG00000055065, ENSMUSG00000062078	ENSMUSG00000062078, ENSMUSG00000055065, ENSMUSG00000036353	Qk, Ddx17, P2ry12	19317, 67040, 70839	Keren-Shaul et al., 2017	DEGs with lower expression in DAM microglia vs. Homeostatic Micorglia	Microglia	microglia	mouse	Keren-Shaul H, Spinrad A, Weiner A, et al. A Unique Microglia Type Associated with Restricting Development of AlzheimerÕs Disease. Cell. 2017;169(7):1276-1290.e17. doi:10.1016/j.cell.2017.05.018
49	DAM > HOM MG	0.56761	1	1.0211	16131	83	571	3	ENSMUSG00000017466, ENSMUSG00000027195, ENSMUSG00000025203	ENSMUSG00000025203, ENSMUSG00000017466, ENSMUSG00000027195	Scd2, Timp2, Hsd17b12	20250, 21858, 56348	Keren-Shaul et al., 2017	DEGs with higher expression in DAM microglia vs. Homeostatic Micorglia	Microglia	microglia	mouse	Keren-Shaul H, Spinrad A, Weiner A, et al. A Unique Microglia Type Associated with Restricting Development of AlzheimerÕs Disease. Cell. 2017;169(7):1276-1290.e17. doi:10.1016/j.cell.2017.05.018
50	DAMstage1 < DAMstage2 MG	0.9525	1	0.647806	12846	72	3856	14	ENSMUSG00000017466, ENSMUSG00000020571, ENSMUSG00000023965, ENSMUSG00000024614, ENSMUSG00000027195, ENSMUSG00000028341, ENSMUSG00000029234, ENSMUSG00000038418, ENSMUSG00000040479, ENSMUSG00000051022, ENSMUSG00000075232, ENSMUSG00000086629, ENSMUSG00000025203, ENSMUSG00000053293	ENSMUSG00000020571, ENSMUSG00000086629, ENSMUSG00000038418, ENSMUSG00000075232, ENSMUSG00000023965, ENSMUSG00000025203, ENSMUSG00000024614, ENSMUSG00000029234, ENSMUSG00000017466, ENSMUSG00000051022, ENSMUSG00000040479, ENSMUSG00000028341, ENSMUSG00000027195, ENSMUSG00000053293	Pdia6, 2810403D21Rik, Egr1, Amd1, Fbxl17, Scd2, Tmx3, Tmem165, Timp2, Hs3st1, Dgkz, Nr4a3, Hsd17b12, Pom121	71853, 69964, 13653, 11702, 50758, 20250, 67988, 21982, 21858, 15476, 104418, 18124, 56348, 107939	Keren-Shaul et al., 2017	DEGs with lower expression in DAM stage1 microglia vs. DAM stage2 micorglia	Microglia	microglia	mouse	Keren-Shaul H, Spinrad A, Weiner A, et al. A Unique Microglia Type Associated with Restricting Development of AlzheimerÕs Disease. Cell. 2017;169(7):1276-1290.e17. doi:10.1016/j.cell.2017.05.018
51	DAMstage1 > DAMstage2 MG	0.8143	1	0.705599	15622	82	1080	4	ENSMUSG00000024642, ENSMUSG00000025393, ENSMUSG00000055065, ENSMUSG00000021794	ENSMUSG00000025393, ENSMUSG00000024642, ENSMUSG00000021794, ENSMUSG00000055065	Atp5b, Tle4, Glud1, Ddx17	11947, 21888, 14661, 67040	Keren-Shaul et al., 2017	DEGs with higher expression in DAM stage1 microglia vs. DAM stage2 micorglia	Microglia	microglia	mouse	Keren-Shaul H, Spinrad A, Weiner A, et al. A Unique Microglia Type Associated with Restricting Development of AlzheimerÕs Disease. Cell. 2017;169(7):1276-1290.e17. doi:10.1016/j.cell.2017.05.018
52	Decr MG with Neuron activation	1	1	0	16608	86	94	0					Badimon et al., 2020	lower expression in microglia from striatum with neuronal activation CNO	Microglia	microglia	mouse	Badimon A, Strasburger HJ, Ayata P, et al. Negative feedback control of neuronal activity by microglia. Nat 2020 5867829. 2020;586(7829):417-423. doi:10.1038/s41586-020-2777-8
53	Decr MG with Neuron silencing	0.67088	1	0.906437	16488	85	214	1	ENSMUSG00000028010	ENSMUSG00000028010	Gar1	68147	Badimon et al., 2020	lower expression in microglia from striatum with neuronal silencing	Microglia	microglia	mouse	Badimon A, Strasburger HJ, Ayata P, et al. Negative feedback control of neuronal activity by microglia. Nat 2020 5867829. 2020;586(7829):417-423. doi:10.1038/s41586-020-2777-8
54	Decrease expression with age	0.084124	0.54506	2.50502	16383	82	319	4	ENSMUSG00000031425, ENSMUSG00000031960, ENSMUSG00000036353, ENSMUSG00000069917	ENSMUSG00000031960, ENSMUSG00000031425, ENSMUSG00000069917, ENSMUSG00000036353	Aars, Plp1, Hba-a2, P2ry12	234734, 18823, 110257, 70839	Galatro et al. 2017	DEGs negatively associated with human age	Microglia	microglia	human	Galatro TF, Holtman IR, Lerario AM, et al. Transcriptomic analysis of purified human cortical microglia reveals age-associated changes. Nat Neurosci. 2017;20(8):1162. doi:10.1038/nn.4597
55	Decreased in aged microglia	1	1	0	16701	86	1	0					Galatro et al, 2017	Increased expression with age within purified human cortical microglia (ages 34 to 102)	Microglia	microglia scRNAseq	human	Galatro, T., Holtman, I., Lerario, A.Â et al.Â Transcriptomic analysis of purified human cortical microglia reveals age-associated changes.Â Nat NeurosciÂ 20, 1162â€“1171 (2017). https://doi.org/10.1038/nn.4597
56	DEGs 24 month vs 6 month microglia	1	1	0	16612	86	90	0					Grubman et al.2021	DEGs between microglia from WT 24 month and WT 6 month mice	Microglia	microglia from scRNAseq	mouse	Grubman, A., Choo, X.Y., Chew, G.Â et al.Â Transcriptional signature in microglia associated with AÎ² plaque phagocytosis.Â Nat CommunÂ 12, 3015 (2021). https://doi.org/10.1038/s41467-021-23111-1
57	DEGs 5xFAD microglia	0.39636	1	2.01383	16605	85	97	1	ENSMUSG00000036353	ENSMUSG00000036353	P2ry12	70839	Zhou et al ., 2020	Top 200 p adj genes defining microglia in Early response (clusters 2 vs 3)	Microglia	microglia from scRNAseq	mouse	Zhou, Y., Song, W.M., Andhey, P.S.Â et al.Â Human and mouse single-nucleus transcriptomics reveal TREM2-dependent and TREM2-independent cellular responses in Alzheimerâ€™s disease.Â Nat MedÂ 26, 131â€“142 (2020). https://doi.org/10.1038/s41591-019-0695-9
58	DEGs Abeta positive vs Abeta negative microglia	0.26971	0.88888	1.54866	16192	82	510	4	ENSMUSG00000017466, ENSMUSG00000032479, ENSMUSG00000036353, ENSMUSG00000075415	ENSMUSG00000017466, ENSMUSG00000036353, ENSMUSG00000032479, ENSMUSG00000075415	Timp2, P2ry12, Map4, Fnbp1	21858, 70839, 17758, 14269	Grubman et al.2021	DEGs between FACS-sorted Abeta plaque positive and plaque negative microglia from 5xFAD mice. 6M 5xFAD XO4+ vs 6M 5xFAD XO4-	Microglia	microglia from scRNAseq	mouse	Grubman, A., Choo, X.Y., Chew, G.Â et al.Â Transcriptional signature in microglia associated with AÎ² plaque phagocytosis.Â Nat CommunÂ 12, 3015 (2021). https://doi.org/10.1038/s41467-021-23111-1
59	DEGs control vs early life unpredictable stress	1	1	0	16679	86	23	0					Dayananda et al, 2023	DEGS in control vs unpredictable stress (limited nesting and bedding from PND0-17+ additional adolescent stress P14-25)	Microglia	microglia Nanostring; Balbc mice	mouse	Dayananda KK, Ahmed S, Wang D, Polis B, Islam R, Kaffman A (2023) Early life stress impairs synaptic pruning in the developing hippocampus. Brain Behav Immun 107:16â€“31. https://doi.org/10.1016/j.bbi.2022.09.014
60	DEGs limited bedding vs early life unpredictable stress	1	1	0	16672	86	30	0					Dayananda et al, 2023	DEGS in limited bedding and nesting PND0-17 vs unpredictable stress (limited nesting and bedding from PND0-17+ additional adolescent stress P14-25)	Microglia	microglia Nanostring; Balbc mice	mouse	Dayananda KK, Ahmed S, Wang D, Polis B, Islam R, Kaffman A (2023) Early life stress impairs synaptic pruning in the developing hippocampus. Brain Behav Immun 107:16â€“31. https://doi.org/10.1016/j.bbi.2022.09.014
61	E14.5 MG GF<SPF	1	1	0	16696	86	6	0					Thion et al., 2018	genes with lower expression in germ free mice compared to specific pathogen free mice at E14.5	Microglia Development	microglia	mouse	Thion MS, Low D, Silvin A, et al. Microbiome Influences Prenatal and Adult Microglia in a Sex-Specific Manner. Cell. 2018. doi:10.1016/j.cell.2017.11.042
62	E14.5 MG GF>SPF	1	1	0	16689	86	13	0					Thion et al., 2018	genes with higher expression in germ free mice compared to specific pathogen free mice at E14.5	Microglia Development	microglia	mouse	Thion MS, Low D, Silvin A, et al. Microbiome Influences Prenatal and Adult Microglia in a Sex-Specific Manner. Cell. 2018. doi:10.1016/j.cell.2017.11.042
63	E16 Hdac1/2 KO MG < WT	1	1	0	16505	86	197	0					Datta, et al., 2018	Differentially expressed genes with lower expression in Hdac1/2 KO MG compared to WT at embryonic day 16	Microglia	microglia	mouse	Datta M, Staszewski O, Raschi E, et al. Histone Deacetylases 1 and 2 Regulate Microglia Function during Development, Homeostasis, and Neurodegeneration in a Context-Dependent Manner. Immunity. 2018;48(3):514-529.e6. doi:10.1016/j.immuni.2018.02.016
64	E16 Hdac1/2 KO MG > WT	1	1	0	16615	86	87	0					Datta, et al., 2018	Differentially expressed genes with higher expression in Hdac1/2 KO MG compared to WT at embryonic day 16	Microglia	microglia	mouse	Datta M, Staszewski O, Raschi E, et al. Histone Deacetylases 1 and 2 Regulate Microglia Function during Development, Homeostasis, and Neurodegeneration in a Context-Dependent Manner. Immunity. 2018;48(3):514-529.e6. doi:10.1016/j.immuni.2018.02.016
65	E18 vs P14 female MG	0.15152	0.72404	1.27904	9754	45	6948	41	ENSMUSG00000003974, ENSMUSG00000004393, ENSMUSG00000006442, ENSMUSG00000015806, ENSMUSG00000019146, ENSMUSG00000019874, ENSMUSG00000020080, ENSMUSG00000020571, ENSMUSG00000022114, ENSMUSG00000024395, ENSMUSG00000024642, ENSMUSG00000025393, ENSMUSG00000026830, ENSMUSG00000027195, ENSMUSG00000028010, ENSMUSG00000029234, ENSMUSG00000029869, ENSMUSG00000029999, ENSMUSG00000031425, ENSMUSG00000031960, ENSMUSG00000032766, ENSMUSG00000034190, ENSMUSG00000035078, ENSMUSG00000036353, ENSMUSG00000037610, ENSMUSG00000038418, ENSMUSG00000039542, ENSMUSG00000041073, ENSMUSG00000041936, ENSMUSG00000044647, ENSMUSG00000055430, ENSMUSG00000059974, ENSMUSG00000069917, ENSMUSG00000075012, ENSMUSG00000075224, ENSMUSG00000096210, ENSMUSG00000002265, ENSMUSG00000025203, ENSMUSG00000046572, ENSMUSG00000055116, ENSMUSG00000062078	ENSMUSG00000020571, ENSMUSG00000024395, ENSMUSG00000029869, ENSMUSG00000020080, ENSMUSG00000059974, ENSMUSG00000039542, ENSMUSG00000022114, ENSMUSG00000038418, ENSMUSG00000006442, ENSMUSG00000035078, ENSMUSG00000034190, ENSMUSG00000031960, ENSMUSG00000044647, ENSMUSG00000031425, ENSMUSG00000069917, ENSMUSG00000025203, ENSMUSG00000028010, ENSMUSG00000025393, ENSMUSG00000024642, ENSMUSG00000019874, ENSMUSG00000029234, ENSMUSG00000003974, ENSMUSG00000019146, ENSMUSG00000062078, ENSMUSG00000096210, ENSMUSG00000036353, ENSMUSG00000055430, ENSMUSG00000041936, ENSMUSG00000029999, ENSMUSG00000046572, ENSMUSG00000055116, ENSMUSG00000015806, ENSMUSG00000037610, ENSMUSG00000002265, ENSMUSG00000032766, ENSMUSG00000027195, ENSMUSG00000075012, ENSMUSG00000004393, ENSMUSG00000041073, ENSMUSG00000075224, ENSMUSG00000026830	Pdia6, Lims2, Ephb6, Hkdc1, Ntm, Ncam1, Spry2, Egr1, Srm, Mtmr9, Chmp7, Aars, Csrnp3, Plp1, Hba-a2, Scd2, Gar1, Atp5b, Tle4, Fabp7, Tmem165, Grm3, Cacng2, Qk, H1f0, P2ry12, Nap1l5, Agrn, Tgfa, Zfp518b, Arntl, Qdpr, Kcnmb2, Peg3, Gng11, Hsd17b12, Fjx1, Ddx56, Nacad, Lrrc55, Ermn	71853, 225341, 13848, 216019, 235106, 17967, 24064, 13653, 20810, 210376, 105513, 234734, 77771, 18823, 110257, 20250, 68147, 11947, 21888, 12140, 21982, 108069, 12300, 19317, 14958, 70839, 58243, 11603, 21802, 100515, 11865, 110391, 72413, 18616, 66066, 56348, 14221, 52513, 192950, 241528, 77767	Hanamsagar et al., 2017	RNAseq differentially expressed genes E18 vs P14 female	Microglia Development	microglia	mouse	Hanamsagar R, Alter MD, Block CS, Sullivan H, Bolton JL, Bilbo SD. Generation of a microglial developmental index in mice and in humans reveals a sex difference in maturation and immune reactivity. Glia. 2017;65(9):1504-1520. doi:10.1002/glia.23176
66	E18 vs P14 male MG	0.33646	0.95762	1.12277	10366	51	6336	35	ENSMUSG00000001506, ENSMUSG00000004393, ENSMUSG00000019146, ENSMUSG00000019874, ENSMUSG00000020080, ENSMUSG00000020571, ENSMUSG00000022114, ENSMUSG00000024395, ENSMUSG00000024614, ENSMUSG00000024642, ENSMUSG00000025393, ENSMUSG00000029869, ENSMUSG00000029999, ENSMUSG00000031425, ENSMUSG00000031960, ENSMUSG00000032854, ENSMUSG00000034190, ENSMUSG00000035078, ENSMUSG00000036353, ENSMUSG00000037610, ENSMUSG00000038418, ENSMUSG00000039542, ENSMUSG00000041073, ENSMUSG00000041936, ENSMUSG00000044647, ENSMUSG00000049313, ENSMUSG00000050148, ENSMUSG00000059974, ENSMUSG00000069917, ENSMUSG00000075012, ENSMUSG00000096210, ENSMUSG00000002265, ENSMUSG00000025203, ENSMUSG00000046572, ENSMUSG00000062078	ENSMUSG00000020571, ENSMUSG00000024395, ENSMUSG00000029869, ENSMUSG00000020080, ENSMUSG00000059974, ENSMUSG00000039542, ENSMUSG00000022114, ENSMUSG00000038418, ENSMUSG00000035078, ENSMUSG00000050148, ENSMUSG00000032854, ENSMUSG00000034190, ENSMUSG00000031960, ENSMUSG00000044647, ENSMUSG00000031425, ENSMUSG00000069917, ENSMUSG00000025203, ENSMUSG00000049313, ENSMUSG00000024614, ENSMUSG00000025393, ENSMUSG00000024642, ENSMUSG00000019874, ENSMUSG00000019146, ENSMUSG00000062078, ENSMUSG00000096210, ENSMUSG00000036353, ENSMUSG00000041936, ENSMUSG00000029999, ENSMUSG00000046572, ENSMUSG00000037610, ENSMUSG00000002265, ENSMUSG00000075012, ENSMUSG00000004393, ENSMUSG00000041073, ENSMUSG00000001506	Pdia6, Lims2, Ephb6, Hkdc1, Ntm, Ncam1, Spry2, Egr1, Mtmr9, Ubqln2, Ugt8a, Chmp7, Aars, Csrnp3, Plp1, Hba-a2, Scd2, Sorl1, Tmx3, Atp5b, Tle4, Fabp7, Cacng2, Qk, H1f0, P2ry12, Agrn, Tgfa, Zfp518b, Kcnmb2, Peg3, Fjx1, Ddx56, Nacad, Col1a1	71853, 225341, 13848, 216019, 235106, 17967, 24064, 13653, 210376, 54609, 22239, 105513, 234734, 77771, 18823, 110257, 20250, 20660, 67988, 11947, 21888, 12140, 12300, 19317, 14958, 70839, 11603, 21802, 100515, 72413, 18616, 14221, 52513, 192950, 12842	Hanamsagar et al., 2017	RNAseq differentially expressed genes E18 vs P14 male	Microglia Development	microglia	mouse	Hanamsagar R, Alter MD, Block CS, Sullivan H, Bolton JL, Bilbo SD. Generation of a microglial developmental index in mice and in humans reveals a sex difference in maturation and immune reactivity. Glia. 2017;65(9):1504-1520. doi:10.1002/glia.23176
67	E18 vs P4 female MG	0.92959	1	0.676139	13220	73	3482	13	ENSMUSG00000015806, ENSMUSG00000019146, ENSMUSG00000020571, ENSMUSG00000025393, ENSMUSG00000029869, ENSMUSG00000029999, ENSMUSG00000034190, ENSMUSG00000036353, ENSMUSG00000038418, ENSMUSG00000041073, ENSMUSG00000044647, ENSMUSG00000075224, ENSMUSG00000062078	ENSMUSG00000020571, ENSMUSG00000029869, ENSMUSG00000038418, ENSMUSG00000034190, ENSMUSG00000044647, ENSMUSG00000025393, ENSMUSG00000019146, ENSMUSG00000062078, ENSMUSG00000036353, ENSMUSG00000029999, ENSMUSG00000015806, ENSMUSG00000041073, ENSMUSG00000075224	Pdia6, Ephb6, Egr1, Chmp7, Csrnp3, Atp5b, Cacng2, Qk, P2ry12, Tgfa, Qdpr, Nacad, Lrrc55	71853, 13848, 13653, 105513, 77771, 11947, 12300, 19317, 70839, 21802, 110391, 192950, 241528	Hanamsagar et al., 2017	RNAseq differentially expressed genes E18 vs P4 female	Microglia Development	microglia	mouse	Hanamsagar R, Alter MD, Block CS, Sullivan H, Bolton JL, Bilbo SD. Generation of a microglial developmental index in mice and in humans reveals a sex difference in maturation and immune reactivity. Glia. 2017;65(9):1504-1520. doi:10.1002/glia.23176
68	E18 vs P4 male MG	0.77827	1	0.825412	13738	73	2964	13	ENSMUSG00000006442, ENSMUSG00000024614, ENSMUSG00000029869, ENSMUSG00000029999, ENSMUSG00000034190, ENSMUSG00000036353, ENSMUSG00000038418, ENSMUSG00000041073, ENSMUSG00000044647, ENSMUSG00000050148, ENSMUSG00000055430, ENSMUSG00000075224, ENSMUSG00000062078	ENSMUSG00000029869, ENSMUSG00000038418, ENSMUSG00000006442, ENSMUSG00000050148, ENSMUSG00000034190, ENSMUSG00000044647, ENSMUSG00000024614, ENSMUSG00000062078, ENSMUSG00000036353, ENSMUSG00000055430, ENSMUSG00000029999, ENSMUSG00000041073, ENSMUSG00000075224	Ephb6, Egr1, Srm, Ubqln2, Chmp7, Csrnp3, Tmx3, Qk, P2ry12, Nap1l5, Tgfa, Nacad, Lrrc55	13848, 13653, 20810, 54609, 105513, 77771, 67988, 19317, 70839, 58243, 21802, 192950, 241528	Hanamsagar et al., 2017	RNAseq differentially expressed genes E18 vs P4 male	Microglia Development	microglia	mouse	Hanamsagar R, Alter MD, Block CS, Sullivan H, Bolton JL, Bilbo SD. Generation of a microglial developmental index in mice and in humans reveals a sex difference in maturation and immune reactivity. Glia. 2017;65(9):1504-1520. doi:10.1002/glia.23176
69	E18 vs P60 female MG	0.12495	0.67419	1.3123	9479	43	7223	43	ENSMUSG00000001506, ENSMUSG00000003974, ENSMUSG00000004393, ENSMUSG00000006442, ENSMUSG00000015806, ENSMUSG00000017466, ENSMUSG00000019146, ENSMUSG00000019874, ENSMUSG00000020080, ENSMUSG00000020571, ENSMUSG00000022114, ENSMUSG00000023965, ENSMUSG00000024395, ENSMUSG00000024614, ENSMUSG00000024647, ENSMUSG00000025393, ENSMUSG00000028010, ENSMUSG00000028341, ENSMUSG00000029234, ENSMUSG00000029869, ENSMUSG00000029999, ENSMUSG00000031425, ENSMUSG00000032766, ENSMUSG00000034190, ENSMUSG00000036353, ENSMUSG00000037610, ENSMUSG00000038418, ENSMUSG00000039542, ENSMUSG00000041073, ENSMUSG00000041936, ENSMUSG00000044647, ENSMUSG00000048482, ENSMUSG00000055430, ENSMUSG00000059974, ENSMUSG00000062960, ENSMUSG00000069917, ENSMUSG00000075012, ENSMUSG00000075224, ENSMUSG00000096210, ENSMUSG00000025203, ENSMUSG00000046572, ENSMUSG00000055116, ENSMUSG00000062078	ENSMUSG00000020571, ENSMUSG00000024395, ENSMUSG00000029869, ENSMUSG00000020080, ENSMUSG00000059974, ENSMUSG00000039542, ENSMUSG00000022114, ENSMUSG00000038418, ENSMUSG00000006442, ENSMUSG00000034190, ENSMUSG00000044647, ENSMUSG00000023965, ENSMUSG00000031425, ENSMUSG00000069917, ENSMUSG00000025203, ENSMUSG00000028010, ENSMUSG00000024647, ENSMUSG00000024614, ENSMUSG00000025393, ENSMUSG00000062960, ENSMUSG00000019874, ENSMUSG00000029234, ENSMUSG00000003974, ENSMUSG00000017466, ENSMUSG00000019146, ENSMUSG00000062078, ENSMUSG00000096210, ENSMUSG00000036353, ENSMUSG00000055430, ENSMUSG00000041936, ENSMUSG00000029999, ENSMUSG00000046572, ENSMUSG00000055116, ENSMUSG00000015806, ENSMUSG00000037610, ENSMUSG00000032766, ENSMUSG00000028341, ENSMUSG00000075012, ENSMUSG00000004393, ENSMUSG00000041073, ENSMUSG00000001506, ENSMUSG00000048482, ENSMUSG00000075224	Pdia6, Lims2, Ephb6, Hkdc1, Ntm, Ncam1, Spry2, Egr1, Srm, Chmp7, Csrnp3, Fbxl17, Plp1, Hba-a2, Scd2, Gar1, Cbln2, Tmx3, Atp5b, Kdr, Fabp7, Tmem165, Grm3, Timp2, Cacng2, Qk, H1f0, P2ry12, Nap1l5, Agrn, Tgfa, Zfp518b, Arntl, Qdpr, Kcnmb2, Gng11, Nr4a3, Fjx1, Ddx56, Nacad, Col1a1, Bdnf, Lrrc55	71853, 225341, 13848, 216019, 235106, 17967, 24064, 13653, 20810, 105513, 77771, 50758, 18823, 110257, 20250, 68147, 12405, 67988, 11947, 16542, 12140, 21982, 108069, 21858, 12300, 19317, 14958, 70839, 58243, 11603, 21802, 100515, 11865, 110391, 72413, 66066, 18124, 14221, 52513, 192950, 12842, 12064, 241528	Hanamsagar et al., 2017	RNAseq differentially expressed genes E18 vs P60 female	Microglia Development	microglia	mouse	Hanamsagar R, Alter MD, Block CS, Sullivan H, Bolton JL, Bilbo SD. Generation of a microglial developmental index in mice and in humans reveals a sex difference in maturation and immune reactivity. Glia. 2017;65(9):1504-1520. doi:10.1002/glia.23176
70	E18 vs P60 male MG	0.037411	0.47763	1.51351	10966	48	5736	38	ENSMUSG00000001506, ENSMUSG00000003974, ENSMUSG00000006442, ENSMUSG00000017466, ENSMUSG00000019146, ENSMUSG00000019874, ENSMUSG00000020080, ENSMUSG00000022114, ENSMUSG00000024395, ENSMUSG00000024614, ENSMUSG00000024647, ENSMUSG00000028010, ENSMUSG00000028341, ENSMUSG00000029869, ENSMUSG00000029999, ENSMUSG00000031425, ENSMUSG00000034190, ENSMUSG00000035078, ENSMUSG00000036353, ENSMUSG00000037610, ENSMUSG00000038418, ENSMUSG00000039542, ENSMUSG00000041073, ENSMUSG00000041936, ENSMUSG00000044647, ENSMUSG00000048482, ENSMUSG00000050148, ENSMUSG00000055430, ENSMUSG00000059974, ENSMUSG00000062960, ENSMUSG00000069917, ENSMUSG00000075012, ENSMUSG00000075224, ENSMUSG00000096210, ENSMUSG00000025203, ENSMUSG00000046572, ENSMUSG00000055116, ENSMUSG00000062078	ENSMUSG00000024395, ENSMUSG00000029869, ENSMUSG00000020080, ENSMUSG00000059974, ENSMUSG00000039542, ENSMUSG00000022114, ENSMUSG00000038418, ENSMUSG00000006442, ENSMUSG00000035078, ENSMUSG00000050148, ENSMUSG00000034190, ENSMUSG00000044647, ENSMUSG00000031425, ENSMUSG00000069917, ENSMUSG00000025203, ENSMUSG00000028010, ENSMUSG00000024647, ENSMUSG00000024614, ENSMUSG00000062960, ENSMUSG00000019874, ENSMUSG00000003974, ENSMUSG00000017466, ENSMUSG00000019146, ENSMUSG00000062078, ENSMUSG00000096210, ENSMUSG00000036353, ENSMUSG00000055430, ENSMUSG00000041936, ENSMUSG00000029999, ENSMUSG00000046572, ENSMUSG00000055116, ENSMUSG00000037610, ENSMUSG00000028341, ENSMUSG00000075012, ENSMUSG00000041073, ENSMUSG00000001506, ENSMUSG00000048482, ENSMUSG00000075224	Lims2, Ephb6, Hkdc1, Ntm, Ncam1, Spry2, Egr1, Srm, Mtmr9, Ubqln2, Chmp7, Csrnp3, Plp1, Hba-a2, Scd2, Gar1, Cbln2, Tmx3, Kdr, Fabp7, Grm3, Timp2, Cacng2, Qk, H1f0, P2ry12, Nap1l5, Agrn, Tgfa, Zfp518b, Arntl, Kcnmb2, Nr4a3, Fjx1, Nacad, Col1a1, Bdnf, Lrrc55	225341, 13848, 216019, 235106, 17967, 24064, 13653, 20810, 210376, 54609, 105513, 77771, 18823, 110257, 20250, 68147, 12405, 67988, 16542, 12140, 108069, 21858, 12300, 19317, 14958, 70839, 58243, 11603, 21802, 100515, 11865, 72413, 18124, 14221, 192950, 12842, 12064, 241528	Hanamsagar et al., 2017	RNAseq differentially expressed genes E18 vs P60 male	Microglia Development	microglia	mouse	Hanamsagar R, Alter MD, Block CS, Sullivan H, Bolton JL, Bilbo SD. Generation of a microglial developmental index in mice and in humans reveals a sex difference in maturation and immune reactivity. Glia. 2017;65(9):1504-1520. doi:10.1002/glia.23176
71	E18.5 MG Female GF>SPF	0.059789	0.49578	17.844	16691	85	11	1	ENSMUSG00000038418	ENSMUSG00000038418	Egr1	13653	Thion et al., 2018	genes with higher expression in female germ free mice compared to specific pathogen free mice at E18.5	Microglia Development	microglia	mouse	Thion MS, Low D, Silvin A, et al. Microbiome Influences Prenatal and Adult Microglia in a Sex-Specific Manner. Cell. 2018. doi:10.1016/j.cell.2017.11.042
72	E18.5 MG Female SPF>GF	1	1	0	16694	86	8	0					Thion et al., 2018	genes with higher expression in female specific pathogen free mice compared to germ free mice at E18.5	Microglia Development	microglia	mouse	Thion MS, Low D, Silvin A, et al. Microbiome Influences Prenatal and Adult Microglia in a Sex-Specific Manner. Cell. 2018. doi:10.1016/j.cell.2017.11.042
73	E18.5 MG Female>Male	0.758	1	0.708006	16429	85	273	1	ENSMUSG00000096210	ENSMUSG00000096210	H1f0	14958	Thion et al., 2018	genes with higher expression in females compared to males at E18.5	Microglia Development	microglia	mouse	Thion MS, Low D, Silvin A, et al. Microbiome Influences Prenatal and Adult Microglia in a Sex-Specific Manner. Cell. 2018. doi:10.1016/j.cell.2017.11.042
74	E18.5 MG GF>SPF	0.088344	0.54506	11.5398	16685	85	17	1	ENSMUSG00000038418	ENSMUSG00000038418	Egr1	13653	Thion et al., 2018	genes with higher expression in germ free mice compared to specific pathogen free mice at E18.5	Microglia Development	microglia	mouse	Thion MS, Low D, Silvin A, et al. Microbiome Influences Prenatal and Adult Microglia in a Sex-Specific Manner. Cell. 2018. doi:10.1016/j.cell.2017.11.042
75	E18.5 MG Male GF>SPF	0.0017886	0.20872	13.6792	16658	83	44	3	ENSMUSG00000001506, ENSMUSG00000017466, ENSMUSG00000038418	ENSMUSG00000038418, ENSMUSG00000017466, ENSMUSG00000001506	Egr1, Timp2, Col1a1	13653, 21858, 12842	Thion et al., 2018	genes with higher expression in male germ free mice compared to specific pathogen free mice at E18.5	Microglia Development	microglia	mouse	Thion MS, Low D, Silvin A, et al. Microbiome Influences Prenatal and Adult Microglia in a Sex-Specific Manner. Cell. 2018. doi:10.1016/j.cell.2017.11.042
76	E18.5 MG Male SPF>GF	0.39167	1	1.18498	15540	79	1162	7	ENSMUSG00000020571, ENSMUSG00000025393, ENSMUSG00000034190, ENSMUSG00000055065, ENSMUSG00000075415, ENSMUSG00000096210, ENSMUSG00000025203	ENSMUSG00000020571, ENSMUSG00000034190, ENSMUSG00000025203, ENSMUSG00000025393, ENSMUSG00000096210, ENSMUSG00000055065, ENSMUSG00000075415	Pdia6, Chmp7, Scd2, Atp5b, H1f0, Ddx17, Fnbp1	71853, 105513, 20250, 11947, 14958, 67040, 14269	Thion et al., 2018	genes with higher expression in male specific pathogen free mice compared to germ free mice at E18.5	Microglia Development	microglia	mouse	Thion MS, Low D, Silvin A, et al. Microbiome Influences Prenatal and Adult Microglia in a Sex-Specific Manner. Cell. 2018. doi:10.1016/j.cell.2017.11.042
77	E18.5 MG Male<Female	0.054944	0.49578	19.621	16692	85	10	1	ENSMUSG00000017466	ENSMUSG00000017466	Timp2	21858	Thion et al., 2018	genes with lower expression in male compared to females at E18.5	Microglia Development	microglia	mouse	Thion MS, Low D, Silvin A, et al. Microbiome Influences Prenatal and Adult Microglia in a Sex-Specific Manner. Cell. 2018. doi:10.1016/j.cell.2017.11.042
78	E18.5 MG Male>Female	0.045181	0.47763	24.5356	16694	85	8	1	ENSMUSG00000001506	ENSMUSG00000001506	Col1a1	12842	Thion et al., 2018	genes with higher expression in males compared to females at E18.5	Microglia Development	microglia	mouse	Thion MS, Low D, Silvin A, et al. Microbiome Influences Prenatal and Adult Microglia in a Sex-Specific Manner. Cell. 2018. doi:10.1016/j.cell.2017.11.042
79	E18.5 MG SPF>GF	1	1	0	16684	86	18	0					Thion et al., 2018	genes with higher expression in specific pathogen free mice compared to germ free mice at E18.5	Microglia Development	microglia	mouse	Thion MS, Low D, Silvin A, et al. Microbiome Influences Prenatal and Adult Microglia in a Sex-Specific Manner. Cell. 2018. doi:10.1016/j.cell.2017.11.042
80	E4 aged < E3 aged microglia	0.47514	1	1.26312	16393	84	309	2	ENSMUSG00000020571, ENSMUSG00000036353	ENSMUSG00000020571, ENSMUSG00000036353	Pdia6, P2ry12	71853, 70839	Lee et al., 2023	Decreased expression in Apoe4 microglia vs Apoe3 at 24 months of age	Microglia	microglia from scRNAseq	mouse	Lee S, Devanney NA, Golden LR, Smith CT, Schwartz JL, Walsh AE, Clarke HA, Goulding DS, Allenger EJ, Morillo-Segovia G, Friday CM, Gorman AA, Hawkinson TR, MacLean SM, Williams HC, Sun RC, Morganti JM, Johnson LA (2023) APOE modulates microglial immunometabolism in response to age, amyloid pathology, and inflammatory challenge. Cell Reports 42:112196. https://doi.org/10.1016/j.celrep.2023.112196
81	E4 aged > E3 aged microglia	0.06294	0.49578	2.22755	16158	80	544	6	ENSMUSG00000027195, ENSMUSG00000028341, ENSMUSG00000031425, ENSMUSG00000032479, ENSMUSG00000038418, ENSMUSG00000069917	ENSMUSG00000038418, ENSMUSG00000031425, ENSMUSG00000069917, ENSMUSG00000032479, ENSMUSG00000028341, ENSMUSG00000027195	Egr1, Plp1, Hba-a2, Map4, Nr4a3, Hsd17b12	13653, 18823, 110257, 17758, 18124, 56348	Lee et al., 2023	Increased expression in Apoe4 microglia vs Apoe3 at 24 months of age	Microglia	microglia from scRNAseq	mouse	Lee S, Devanney NA, Golden LR, Smith CT, Schwartz JL, Walsh AE, Clarke HA, Goulding DS, Allenger EJ, Morillo-Segovia G, Friday CM, Gorman AA, Hawkinson TR, MacLean SM, Williams HC, Sun RC, Morganti JM, Johnson LA (2023) APOE modulates microglial immunometabolism in response to age, amyloid pathology, and inflammatory challenge. Cell Reports 42:112196. https://doi.org/10.1016/j.celrep.2023.112196
82	E4 young < E3 young microglia	0.25567	0.87792	1.74456	16363	83	339	3	ENSMUSG00000031425, ENSMUSG00000041378, ENSMUSG00000069917	ENSMUSG00000041378, ENSMUSG00000031425, ENSMUSG00000069917	Cldn5, Plp1, Hba-a2	12741, 18823, 110257	Lee et al., 2023	Decreased expression in Apoe4 microglia vs Apoe3 at 3 months of age	Microglia	microglia from scRNAseq	mouse	Lee S, Devanney NA, Golden LR, Smith CT, Schwartz JL, Walsh AE, Clarke HA, Goulding DS, Allenger EJ, Morillo-Segovia G, Friday CM, Gorman AA, Hawkinson TR, MacLean SM, Williams HC, Sun RC, Morganti JM, Johnson LA (2023) APOE modulates microglial immunometabolism in response to age, amyloid pathology, and inflammatory challenge. Cell Reports 42:112196. https://doi.org/10.1016/j.celrep.2023.112196
83	E4 young > E3 young microglia	0.95415	1	0.584587	14209	78	2493	8	ENSMUSG00000006442, ENSMUSG00000015806, ENSMUSG00000023965, ENSMUSG00000024642, ENSMUSG00000029999, ENSMUSG00000031960, ENSMUSG00000040479, ENSMUSG00000055065	ENSMUSG00000006442, ENSMUSG00000031960, ENSMUSG00000023965, ENSMUSG00000024642, ENSMUSG00000055065, ENSMUSG00000029999, ENSMUSG00000015806, ENSMUSG00000040479	Srm, Aars, Fbxl17, Tle4, Ddx17, Tgfa, Qdpr, Dgkz	20810, 234734, 50758, 21888, 67040, 21802, 110391, 104418	Lee et al., 2023	Increased expression in Apoe4 microglia vs Apoe3 at 3 months of age	Microglia	microglia from scRNAseq	mouse	Lee S, Devanney NA, Golden LR, Smith CT, Schwartz JL, Walsh AE, Clarke HA, Goulding DS, Allenger EJ, Morillo-Segovia G, Friday CM, Gorman AA, Hawkinson TR, MacLean SM, Williams HC, Sun RC, Morganti JM, Johnson LA (2023) APOE modulates microglial immunometabolism in response to age, amyloid pathology, and inflammatory challenge. Cell Reports 42:112196. https://doi.org/10.1016/j.celrep.2023.112196
84	earlyminusMG cluster	0.27084	0.88888	1.33571	15511	78	1191	8	ENSMUSG00000006442, ENSMUSG00000015806, ENSMUSG00000020571, ENSMUSG00000025393, ENSMUSG00000027195, ENSMUSG00000028010, ENSMUSG00000029234, ENSMUSG00000021794	ENSMUSG00000020571, ENSMUSG00000006442, ENSMUSG00000028010, ENSMUSG00000025393, ENSMUSG00000029234, ENSMUSG00000021794, ENSMUSG00000015806, ENSMUSG00000027195	Pdia6, Srm, Gar1, Atp5b, Tmem165, Glud1, Qdpr, Hsd17b12	71853, 20810, 68147, 11947, 21982, 14661, 110391, 56348	Matcovitch-Natan, et al., 2016	Gene cluster with higher expression in early progenitors compared to other microglia developmental timepoints	Microglia Development	microglia	mouse	Matcovitch-Natan O, Winter DR, Giladi A, et al. Microglia development follows a stepwise program to regulate brain homeostasis. Science (80- ). 2016;8670. doi:10.1126/science.aad8670
85	Eed KO < WT MG	0.66744	1	0.915099	16490	85	212	1	ENSMUSG00000038415	ENSMUSG00000038415	Foxq1	15220	Ayata, et al., 2018	genes with lower expression in Eed-deficient (PRC2) stratium microglia vs. WT, TRAP isolation	Microglia	microglia	mouse	Ayata P, Badimon A, Strasburger HJ, et al. Epigenetic regulation of brain region-specific microglia clearance activity. Nat Neurosci. 2018;21(8):1049-1060. doi:10.1038/s41593-018-0192-3
86	Eed KO > WT MG	0.66744	1	0.915099	16490	85	212	1	ENSMUSG00000038415	ENSMUSG00000038415	Foxq1	15220	Ayata, et al., 2018	genes with higher expression in Eed-deficient (PRC2) stratium microglia vs. WT, TRAP isolation	Microglia	microglia	mouse	Ayata P, Badimon A, Strasburger HJ, et al. Epigenetic regulation of brain region-specific microglia clearance activity. Nat Neurosci. 2018;21(8):1049-1060. doi:10.1038/s41593-018-0192-3
87	Embryonic microglia	0.45646	1	1.31062	16404	84	298	2	ENSMUSG00000038418, ENSMUSG00000075415	ENSMUSG00000038418, ENSMUSG00000075415	Egr1, Fnbp1	13653, 14269	Li et al., 2019	Embryonic microglia cluster derived from yolk sac (E14.5) progenitors, P7 microglia and P60 microglia scRNAseq	Microglia Development	microglia from scRNAseq	mouse	Li Q, Cheng Z, Zhou L, Darmanis S, Neff NF, Okamoto J, Gulati G, Bennett ML, Sun LO, Clarke LE, Marschallinger J, Yu G, Quake SR, Wyss-Coray T, Barres BA (2019) Developmental Heterogeneity of Microglia and Brain Myeloid Cells Revealed by Deep Single-Cell RNA Sequencing. Neuron. https://doi.org/10.1016/j.neuron.2018.12.006
88	Embryonic-like microglia	0.45846	1	1.65336	16584	85	118	1	ENSMUSG00000036353	ENSMUSG00000036353	P2ry12	70839	Li et al., 2019	Embryonic-like microglia identified at P7	Microglia Development	microglia from scRNAseq	mouse	Li Q, Cheng Z, Zhou L, Darmanis S, Neff NF, Okamoto J, Gulati G, Bennett ML, Sun LO, Clarke LE, Marschallinger J, Yu G, Quake SR, Wyss-Coray T, Barres BA (2019) Developmental Heterogeneity of Microglia and Brain Myeloid Cells Revealed by Deep Single-Cell RNA Sequencing. Neuron. https://doi.org/10.1016/j.neuron.2018.12.006
89	FAD vs. FAD-Hdack1/2 KO MG DEGs	1	1	0	16699	86	3	0					Datta, et al., 2018	WT, FAD Tg, or FAD-Hdac1/2KO double Tg microglia DEGs	Microglia	microglia	mouse	Datta M, Staszewski O, Raschi E, et al. Histone Deacetylases 1 and 2 Regulate Microglia Function during Development, Homeostasis, and Neurodegeneration in a Context-Dependent Manner. Immunity. 2018;48(3):514-529.e6. doi:10.1016/j.immuni.2018.02.016
90	Female P60 MG LPS vs SAL	0.66568	1	0.878538	16042	83	660	3	ENSMUSG00000020080, ENSMUSG00000041378, ENSMUSG00000062960	ENSMUSG00000020080, ENSMUSG00000041378, ENSMUSG00000062960	Hkdc1, Cldn5, Kdr	216019, 12741, 16542	Hanamsagar et al., 2017	RNA sequencing acutely isolated microglia from females 2hours after systemic LPS or Saline injection	Microglia	microglia	mouse	Hanamsagar R, Alter MD, Block CS, Sullivan H, Bolton JL, Bilbo SD. Generation of a microglial developmental index in mice and in humans reveals a sex difference in maturation and immune reactivity. Glia. 2017;65(9):1504-1520. doi:10.1002/glia.23176
91	G2/M phase microglia	0.14823	0.72404	1.84398	16161	81	541	5	ENSMUSG00000025393, ENSMUSG00000027195, ENSMUSG00000031960, ENSMUSG00000096210, ENSMUSG00000053293	ENSMUSG00000031960, ENSMUSG00000025393, ENSMUSG00000096210, ENSMUSG00000027195, ENSMUSG00000053293	Aars, Atp5b, H1f0, Hsd17b12, Pom121	234734, 11947, 14958, 56348, 107939	Li et al., 2019	G2/M phase microglia cluster derived from yolk sac (E14.5) progenitors, P7 microglia and P60 microglia scRNAseq	Microglia Development	microglia from scRNAseq	mouse	Li Q, Cheng Z, Zhou L, Darmanis S, Neff NF, Okamoto J, Gulati G, Bennett ML, Sun LO, Clarke LE, Marschallinger J, Yu G, Quake SR, Wyss-Coray T, Barres BA (2019) Developmental Heterogeneity of Microglia and Brain Myeloid Cells Revealed by Deep Single-Cell RNA Sequencing. Neuron. https://doi.org/10.1016/j.neuron.2018.12.006
92	Germ Free<Ctrl	0.11417	0.64989	3.55787	16591	84	111	2	ENSMUSG00000036353, ENSMUSG00000062078	ENSMUSG00000062078, ENSMUSG00000036353	Qk, P2ry12	19317, 70839	Erny, et al. 2015	genes with lower expression in microglia from mice in a germ free environment compared to standard housing	Microglia	microglia	mouse	Erny D, De Angelis ALH, Jaitin D, et al. Host microbiota constantly control maturation and function of microglia in the CNS. Nat Neurosci. 2015;18(7):965-977. doi:10.1038/nn.4030
93	Germ Free>Ctrl	0.52172	1	1.37196	16560	85	142	1	ENSMUSG00000049313	ENSMUSG00000049313	Sorl1	20660	Erny, et al. 2015	genes with higher expression in microglia from mice in a germ free environment compared to standard housing	Microglia	microglia	mouse	Erny D, De Angelis ALH, Jaitin D, et al. Host microbiota constantly control maturation and function of microglia in the CNS. Nat Neurosci. 2015;18(7):965-977. doi:10.1038/nn.4030
94	Homeostatic microglia	0.14506	0.72404	1.85815	16165	81	537	5	ENSMUSG00000027195, ENSMUSG00000036353, ENSMUSG00000096210, ENSMUSG00000021794, ENSMUSG00000025203	ENSMUSG00000025203, ENSMUSG00000096210, ENSMUSG00000021794, ENSMUSG00000036353, ENSMUSG00000027195	Scd2, H1f0, Glud1, P2ry12, Hsd17b12	20250, 14958, 14661, 70839, 56348	Li et al., 2019	homeostatic microglia cluster derived from yolk sac (E14.5) progenitors, P7 microglia and P60 microglia scRNAseq	Microglia Development	microglia from scRNAseq	mouse	Li Q, Cheng Z, Zhou L, Darmanis S, Neff NF, Okamoto J, Gulati G, Bennett ML, Sun LO, Clarke LE, Marschallinger J, Yu G, Quake SR, Wyss-Coray T, Barres BA (2019) Developmental Heterogeneity of Microglia and Brain Myeloid Cells Revealed by Deep Single-Cell RNA Sequencing. Neuron. https://doi.org/10.1016/j.neuron.2018.12.006
95	Human microglia signature genes	0.89195	1	0.524705	15977	84	725	2	ENSMUSG00000036353, ENSMUSG00000049313	ENSMUSG00000049313, ENSMUSG00000036353	Sorl1, P2ry12	20660, 70839	Gosselin, et al. 217	Genes with >10-fold-higher average expression in microglia compared to cortex	Microglia	microglia	human	Gosselin D, Skola D, Coufal NG, et al. An environment-dependent transcriptional network specifies human microglia identity. Science (80- ). 2017;Jun 23(356):6344. http://science.sciencemag.org/content/early/2017/05/24/science.aal3222.full. Accessed May 30, 2017.
96	IEG+ microglia	0.0083779	0.34977	15.8703	16677	84	25	2	ENSMUSG00000036353, ENSMUSG00000038418	ENSMUSG00000038418, ENSMUSG00000036353	Egr1, P2ry12	13653, 70839	Li et al., 2019	DEGs from IEG+ microglia compared to homeostatic microglia from 60 adult mice	Microglia Development	microglia from scRNAseq	mouse	Li Q, Cheng Z, Zhou L, Darmanis S, Neff NF, Okamoto J, Gulati G, Bennett ML, Sun LO, Clarke LE, Marschallinger J, Yu G, Quake SR, Wyss-Coray T, Barres BA (2019) Developmental Heterogeneity of Microglia and Brain Myeloid Cells Revealed by Deep Single-Cell RNA Sequencing. Neuron. https://doi.org/10.1016/j.neuron.2018.12.006
97	Incr MG with Neuron activation	0.59694	1	1.11105	16527	85	175	1	ENSMUSG00000020571	ENSMUSG00000020571	Pdia6	71853	Badimon et al., 2020	higher expression in microglia from striatum with neuronal activation CNO	Microglia	microglia	mouse	Badimon A, Strasburger HJ, Ayata P, et al. Negative feedback control of neuronal activity by microglia. Nat 2020 5867829. 2020;586(7829):417-423. doi:10.1038/s41586-020-2777-8
98	Incr MG with Neuron silencing	0.67088	1	0.906437	16488	85	214	1	ENSMUSG00000028010	ENSMUSG00000028010	Gar1	68147	Badimon et al., 2020	higher expression in microglia from striatum with neuronal silencing	Microglia	microglia	mouse	Badimon A, Strasburger HJ, Ayata P, et al. Negative feedback control of neuronal activity by microglia. Nat 2020 5867829. 2020;586(7829):417-423. doi:10.1038/s41586-020-2777-8
99	Increase expression with age	1	1	0	16503	86	199	0					Galatro et al. 2017	DEGs positively associated with human age	Microglia	microglia	human	Galatro TF, Holtman IR, Lerario AM, et al. Transcriptomic analysis of purified human cortical microglia reveals age-associated changes. Nat Neurosci. 2017;20(8):1162. doi:10.1038/nn.4597
100	Increased in aged microglia	0.51964	1	1.0986	16170	83	532	3	ENSMUSG00000031425, ENSMUSG00000036353, ENSMUSG00000069917	ENSMUSG00000031425, ENSMUSG00000069917, ENSMUSG00000036353	Plp1, Hba-a2, P2ry12	18823, 110257, 70839	Galatro et al, 2017	Decreased expression with age within purified human cortical microglia (ages 34 to 102)	Microglia	microglia scRNAseq	human	Galatro, T., Holtman, I., Lerario, A.Â et al.Â Transcriptomic analysis of purified human cortical microglia reveals age-associated changes.Â Nat NeurosciÂ 20, 1162â€“1171 (2017). https://doi.org/10.1038/nn.4597
101	Increased in aged microglia	0.51964	1	1.0986	16170	83	532	3	ENSMUSG00000031425, ENSMUSG00000036353, ENSMUSG00000069917	ENSMUSG00000031425, ENSMUSG00000069917, ENSMUSG00000036353	Plp1, Hba-a2, P2ry12	18823, 110257, 70839	Galatro et al, 2017	Increased expression with age within purified human cortical microglia (ages 34 to 102)	Microglia	microglia scRNAseq	human	Galatro, T., Holtman, I., Lerario, A.Â et al.Â Transcriptomic analysis of purified human cortical microglia reveals age-associated changes.Â Nat NeurosciÂ 20, 1162â€“1171 (2017). https://doi.org/10.1038/nn.4597
102	Injury Response Microglia (IRM)	0.61132	1	1.06784	16520	85	182	1	ENSMUSG00000036353	ENSMUSG00000036353	P2ry12	70839	Hammond et al, 2019	Injury response microglia collected from corpus callosum 7 days after focal demyelination of the subcortical white matter in mice is triggered by injection of lysolecithin (LPC).	Microglia Development	microglia scRNAseq	mouse	Hammond TR, Dufort C, Dissing-Olesen L, Giera S, Young A, Wysoker A, Walker AJ, Gergits F, Segel M, Nemesh J, Marsh SE, Saunders A, Macosko E, Ginhoux F, Chen J, Franklin RJM, Piao X, McCarroll SA, Stevens B (2019) Single-Cell RNA Sequencing of Microglia throughout the Mouse Lifespan and in the Injured Brain Reveals Complex Cell-State Changes. Immunity. https://doi.org/10.1016/j.immuni.2018.11.004
103	Injury-activated microglia < control microglia	0.75926	1	0.705379	16428	85	274	1	ENSMUSG00000059974	ENSMUSG00000059974	Ntm	235106	Wahane, et al., 2021	Decreased expression in injury activated spinal microglial compared to control spinal microglia	Microglia	spinal microglia	mouse	Wahane S, Zhou X, Zhou X, Guo L, Friedl MS, Kluge M, Ramakrishnan A, Shen L, Friedel CC, Zhang B, Friedel RH, Zou H (2021) Diversified transcriptional responses of myeloid and glial cells in spinal cord injury shaped by HDAC3 activity. Science Advances 7:8811â€“8837. 10.1126/sciadv.abd8811
104	Injury-activated microglia < Injury-activated microglia + Hdac3i	0.53876	1	1.30696	16553	85	149	1	ENSMUSG00000028341	ENSMUSG00000028341	Nr4a3	18124	Wahane, et al., 2021	Decreased expression in injury activated spinal microglial compared to injury activated spinal after treatment with Hdac3 inhibitor RGFP966	Microglia	spinal microglia	mouse	Wahane S, Zhou X, Zhou X, Guo L, Friedl MS, Kluge M, Ramakrishnan A, Shen L, Friedel CC, Zhang B, Friedel RH, Zou H (2021) Diversified transcriptional responses of myeloid and glial cells in spinal cord injury shaped by HDAC3 activity. Science Advances 7:8811â€“8837. 10.1126/sciadv.abd8811
105	Injury-activated microglia > control microglia	0.42676	1	1.82462	16595	85	107	1	ENSMUSG00000018698	ENSMUSG00000018698	Lhx1	16869	Wahane, et al., 2021	Increased expression in injury activated spinal microglial compared to control spinal microglia	Microglia	spinal microglia	mouse	Wahane S, Zhou X, Zhou X, Guo L, Friedl MS, Kluge M, Ramakrishnan A, Shen L, Friedel CC, Zhang B, Friedel RH, Zou H (2021) Diversified transcriptional responses of myeloid and glial cells in spinal cord injury shaped by HDAC3 activity. Science Advances 7:8811â€“8837. 10.1126/sciadv.abd8811
106	Injury-activated microglia > Injury-activated microglia + Hdac3i	1	1	0	16687	86	15	0					Wahane, et al., 2021	Increased expression in injury activated spinal microglial compared to injury activated spinal after treatment with Hdac3 inhibitor RGFP966	Microglia	spinal microglia	mouse	Wahane S, Zhou X, Zhou X, Guo L, Friedl MS, Kluge M, Ramakrishnan A, Shen L, Friedel CC, Zhang B, Friedel RH, Zou H (2021) Diversified transcriptional responses of myeloid and glial cells in spinal cord injury shaped by HDAC3 activity. Science Advances 7:8811â€“8837. 10.1126/sciadv.abd8811
107	injury-activated microglia and macrophages	0.47228	1	1.58567	16579	85	123	1	ENSMUSG00000040479	ENSMUSG00000040479	Dgkz	104418	Wahane, et al., 2021	core IAM DEGs shared by all three time points (3, 7 and 14 days) after spinal cord injury vs. control microglia	Microglia	spinal microglia	mouse	Wahane S, Zhou X, Zhou X, Guo L, Friedl MS, Kluge M, Ramakrishnan A, Shen L, Friedel CC, Zhang B, Friedel RH, Zou H (2021) Diversified transcriptional responses of myeloid and glial cells in spinal cord injury shaped by HDAC3 activity. Science Advances 7:8811â€“8837. 10.1126/sciadv.abd8811
108	Interferon microglia module	1	1	0	16673	86	29	0					Friedman, et al 2018	Interferon microglia module that show similar response across multiple settings	Microglia	meta analysis 69 studies of purified CNS myeloid cells		Friedman BA, Srinivasan K, Ayalon G, Meilandt WJ, Lin H, Huntley MA, Cao Y, Lee S-H, Haddick PCG, Ngu H, Modrusan Z, Larson JL, Kaminker JS, van der Brug MP, Hansen DV (2018) Diverse Brain Myeloid Expression Profiles Reveal Distinct Microglial Activation States and Aspects of Alzheimerâ€™s Disease Not Evident in Mouse Models. Cell Reports 22:832â€“847. https://doi.org/10.1016/j.celrep.2017.12.066
109	Ki67+ < Ki67- PLX repopulated microglia	1	1	0	16656	86	46	0					Belhocine et al., 2022	Decreased expression in Ki67+ compared to Ki67- microglia after rrepopulation following PLX depletion	Microglia	microglia	mouse	Belhocine S, Machado Xavier A, DistÃ©fano-GagnÃ© F, Fiola S, Rivest S, Gosselin D (2022) Context-dependent transcriptional regulation of microglial proliferation. Glia 70:572â€“589. https://doi.org/10.1002/glia.24124
110	Ki67+ < Ki67- PND8 microglia	1	1	0	16604	86	98	0					Belhocine et al., 2022	Decreased expression in Ki67+ compared to Ki67- microglia from postnatal day 8 brain	Microglia	microglia	mouse	Belhocine S, Machado Xavier A, DistÃ©fano-GagnÃ© F, Fiola S, Rivest S, Gosselin D (2022) Context-dependent transcriptional regulation of microglial proliferation. Glia 70:572â€“589. https://doi.org/10.1002/glia.24124
111	Ki67+ > Ki67- PLX repopulated microglia	0.2165	0.84321	2.34302	16534	84	168	2	ENSMUSG00000096210, ENSMUSG00000046572	ENSMUSG00000096210, ENSMUSG00000046572	H1f0, Zfp518b	14958, 100515	Belhocine et al., 2022	Increased expression in Ki67+ compared to Ki67- microglia after rrepopulation following PLX depletion	Microglia	microglia	mouse	Belhocine S, Machado Xavier A, DistÃ©fano-GagnÃ© F, Fiola S, Rivest S, Gosselin D (2022) Context-dependent transcriptional regulation of microglial proliferation. Glia 70:572â€“589. https://doi.org/10.1002/glia.24124
112	Ki67+ > Ki67- PND8 microglia	0.25243	0.87792	2.10262	16515	84	187	2	ENSMUSG00000096210, ENSMUSG00000046572	ENSMUSG00000096210, ENSMUSG00000046572	H1f0, Zfp518b	14958, 100515	Belhocine et al., 2022	Increased expression in Ki67+ compared to Ki67- microglia from postnatal day 8 brain	Microglia	microglia	mouse	Belhocine S, Machado Xavier A, DistÃ©fano-GagnÃ© F, Fiola S, Rivest S, Gosselin D (2022) Context-dependent transcriptional regulation of microglial proliferation. Glia 70:572â€“589. https://doi.org/10.1002/glia.24124
113	Lipid droplet accumulating micrgolia (LDAM) gene signature	0.42897	1	1.21045	16055	82	647	4	ENSMUSG00000017466, ENSMUSG00000029999, ENSMUSG00000032479, ENSMUSG00000025203	ENSMUSG00000025203, ENSMUSG00000017466, ENSMUSG00000029999, ENSMUSG00000032479	Scd2, Timp2, Tgfa, Map4	20250, 21858, 21802, 17758	Marschallinger et al.2019	Lipid droplet accumulating micrgolia (LDAM) gene signature ('LDhi' vs 'LDlo' DEGs; BODIPY microglia FACS)	Microglia	microglia from scRNAseq	mouse	Marschallinger J, Iram T, Zardeneta M, Lee SE, Lehallier B, Haney MS, Pluvinage JV, Mathur V, Hahn O, Morgens DW, Kim J, Tevini J, Felder TK, Wolinski H, Bertozzi CR, Bassik MC, Aigner L, Wyss-Coray T. Lipid-droplet-accumulating microglia represent a dysfunctional and proinflammatory state in the aging brain. Nat Neurosci. 2020 Feb;23(2):194-208. doi: 10.1038/s41593-019-0566-1. Epub 2020 Jan 20. Erratum in: Nat Neurosci. 2020 Jan 31;: Erratum in: Nat Neurosci. 2020 Oct;23(10):1308. PMID: 31959936; PMCID: PMC7595134. 10.1038/s41593-019-0566-1
114	LPS < vehicle 48hr after intrabrain injection	0.070333	0.49578	3.26223	16519	83	183	3	ENSMUSG00000017466, ENSMUSG00000029999, ENSMUSG00000036353	ENSMUSG00000017466, ENSMUSG00000036353, ENSMUSG00000029999	Timp2, P2ry12, Tgfa	21858, 70839, 21802	Krasemann et al., 2017	Decreased expression in mice 48hr after brain injection of LPS (100ng) compared to vehicle	Microglia	NanoString profile of FCRLS+Â microglia sorted from brains of WT C57BL/6J mice 48hr after injection with PBS or e LPS 100ng into cortex/hippocampus	mouse	Krasemann S et al. (2017) The TREM2-APOE pathway drives the transcriptional phenotype of dysfunctional microglia in neurodegenerative diseases. Immunity 47:566. https://doi.org/10.1016/j.immuni.2017.08.036
115	LPS > vehicle 48hr after intrabrain injection	0.17323	0.76914	5.44572	16666	85	36	1	ENSMUSG00000038418	ENSMUSG00000038418	Egr1	13653	Krasemann et al., 2017	Increased expression in mice 48hr after brain injection of LPS (100ng) compared to vehicle	Microglia	NanoString profile of FCRLS+Â microglia sorted from brains of WT C57BL/6J mice 48hr after injection with PBS or e LPS 100ng into cortex/hippocampus	mouse	Krasemann S et al. (2017) The TREM2-APOE pathway drives the transcriptional phenotype of dysfunctional microglia in neurodegenerative diseases. Immunity 47:566. https://doi.org/10.1016/j.immuni.2017.08.036
116	LPS microglia module	1	1	0	16631	86	71	0					Friedman, et al 2018	LPS microglia module that show similar response across multiple settings	Microglia	meta analysis 69 studies of purified CNS myeloid cells		Friedman BA, Srinivasan K, Ayalon G, Meilandt WJ, Lin H, Huntley MA, Cao Y, Lee S-H, Haddick PCG, Ngu H, Modrusan Z, Larson JL, Kaminker JS, van der Brug MP, Hansen DV (2018) Diverse Brain Myeloid Expression Profiles Reveal Distinct Microglial Activation States and Aspects of Alzheimerâ€™s Disease Not Evident in Mouse Models. Cell Reports 22:832â€“847. https://doi.org/10.1016/j.celrep.2017.12.066
117	LPS<Ctrl acute	0.28932	0.89207	1.24115	14772	74	1930	12	ENSMUSG00000015806, ENSMUSG00000017466, ENSMUSG00000024395, ENSMUSG00000024642, ENSMUSG00000036353, ENSMUSG00000050148, ENSMUSG00000055065, ENSMUSG00000055430, ENSMUSG00000075415, ENSMUSG00000096210, ENSMUSG00000025203, ENSMUSG00000062078	ENSMUSG00000024395, ENSMUSG00000050148, ENSMUSG00000025203, ENSMUSG00000024642, ENSMUSG00000017466, ENSMUSG00000062078, ENSMUSG00000096210, ENSMUSG00000055065, ENSMUSG00000036353, ENSMUSG00000055430, ENSMUSG00000015806, ENSMUSG00000075415	Lims2, Ubqln2, Scd2, Tle4, Timp2, Qk, H1f0, Ddx17, P2ry12, Nap1l5, Qdpr, Fnbp1	225341, 54609, 20250, 21888, 21858, 19317, 14958, 67040, 70839, 58243, 110391, 14269	Holtman et al., 2015	Weighted Gene Co-expression Network meta- analysis multiple microglial RNAseq datasets	Microglia	microglia	mouse	Holtman IR, Raj DD, Miller JA, et al. Induction of a common microglia gene expression signature by aging and neurodegenerative conditions: a co-expression meta-analysis. Acta Neuropathol Commun. 2015;3(1):1-18. doi:10.1186/s40478-015-0203-5
118	LPS>Ctrl acute	0.5019	1	1.04583	15023	77	1679	9	ENSMUSG00000006442, ENSMUSG00000007617, ENSMUSG00000020571, ENSMUSG00000025393, ENSMUSG00000027195, ENSMUSG00000029869, ENSMUSG00000031960, ENSMUSG00000038418, ENSMUSG00000053293	ENSMUSG00000020571, ENSMUSG00000029869, ENSMUSG00000038418, ENSMUSG00000006442, ENSMUSG00000031960, ENSMUSG00000025393, ENSMUSG00000007617, ENSMUSG00000027195, ENSMUSG00000053293	Pdia6, Ephb6, Egr1, Srm, Aars, Atp5b, Homer1, Hsd17b12, Pom121	71853, 13848, 13653, 20810, 234734, 11947, 26556, 56348, 107939	Holtman et al., 2015	Weighted Gene Co-expression Network meta- analysis multiple microglial RNAseq datasets	Microglia	microglia	mouse	Holtman IR, Raj DD, Miller JA, et al. Induction of a common microglia gene expression signature by aging and neurodegenerative conditions: a co-expression meta-analysis. Acta Neuropathol Commun. 2015;3(1):1-18. doi:10.1186/s40478-015-0203-5
119	LPSx1<LPSx4 post 6 months DEGs	1	1	0	16647	86	55	0					Wendeln et al., 2018	LPSx1<LPSx4 6 month later whole brain DEGs	Microglia	microglia	mouse	Wendeln A-C, Degenhardt K, Kaurani L, et al. Innate immune memory in the brain shapes neurological disease hallmarks. Nature. 2018;556(7701):332-338. doi:10.1038/s41586-018-0023-4
120	LPSx1>LPSx4 post 6 months DEGs	0.28428	0.88888	3.05802	16638	85	64	1	ENSMUSG00000085881	ENSMUSG00000085881	Gm15912	NA	Wendeln et al., 2018	LPSx1>LPSx4 6 month later whole brain DEGs	Microglia	microglia	mouse	Wendeln A-C, Degenhardt K, Kaurani L, et al. Innate immune memory in the brain shapes neurological disease hallmarks. Nature. 2018;556(7701):332-338. doi:10.1038/s41586-018-0023-4
121	M0-Homeostatic	0.043819	0.47763	6.28636	16639	84	63	2	ENSMUSG00000036353, ENSMUSG00000038418	ENSMUSG00000038418, ENSMUSG00000036353	Egr1, P2ry12	13653, 70839	Krasemann et al., 2017	Decreased in expression in microglia fromAD (5XFAD), ALS (SOD1) and MS (EAE)	Microglia	microglia	mouse	Krasemann S et al. (2017) The TREM2-APOE pathway drives the transcriptional phenotype of dysfunctional microglia in neurodegenerative diseases. Immunity 47:566. https://doi.org/10.1016/j.immuni.2017.08.036
122	MAA MG DEGs	0.043193	0.47763	4.01475	16553	83	149	3	ENSMUSG00000020080, ENSMUSG00000055430, ENSMUSG00000059974	ENSMUSG00000020080, ENSMUSG00000059974, ENSMUSG00000055430	Hkdc1, Ntm, Nap1l5	216019, 235106, 58243	Vogel Ciernia, et al., 2018	differentially expressed genes in PND35 Female Microglia from maternal allergic asthma dams compared to vehicle controls	Microglia	microglia	mouse	Vogel Ciernia A, Careaga M, LaSalle JM, Ashwood P. Microglia from offspring of dams with allergic asthma exhibit epigenomic alterations in genes dysregulated in autism. Glia. 2018;66(3):505-521. doi:10.1002/glia.23261
123	Male P60 MG LPS vs SAL	0.30465	0.90176	1.26371	15288	77	1414	9	ENSMUSG00000015806, ENSMUSG00000024395, ENSMUSG00000026830, ENSMUSG00000041378, ENSMUSG00000049313, ENSMUSG00000062960, ENSMUSG00000069917, ENSMUSG00000096210, ENSMUSG00000025203	ENSMUSG00000024395, ENSMUSG00000041378, ENSMUSG00000069917, ENSMUSG00000025203, ENSMUSG00000049313, ENSMUSG00000062960, ENSMUSG00000096210, ENSMUSG00000015806, ENSMUSG00000026830	Lims2, Cldn5, Hba-a2, Scd2, Sorl1, Kdr, H1f0, Qdpr, Ermn	225341, 12741, 110257, 20250, 20660, 16542, 14958, 110391, 77767	Hanamsagar et al., 2017	RNA sequencing acutely isolated microglia from males 2hours after systemic LPS or Saline injection	Microglia	microglia	mouse	Hanamsagar R, Alter MD, Block CS, Sullivan H, Bolton JL, Bilbo SD. Generation of a microglial developmental index in mice and in humans reveals a sex difference in maturation and immune reactivity. Glia. 2017;65(9):1504-1520. doi:10.1002/glia.23176
124	MeCP2 het female MG 24wks	0.29527	0.89794	2.92059	16635	85	67	1	ENSMUSG00000015806	ENSMUSG00000015806	Qdpr	110391	Zhao, et al., 2017	differential expression microglia isolated from MeCP2-/+ females 24wks (fully-symptomatic)	Microglia	microglia	mouse	Zhao D, Mokhtari R, Pedrosa E, Birnbaum R, Zheng D, Lachman HM. Transcriptome analysis of microglia in a mouse model of Rett syndrome: differential expression of genes associated with microglia/macrophage activation and cellular stress. Mol Autism. 2017;8(1):17. doi:10.1186/s13229-017-0134-z
125	MeCP2 het female MG 5wks	0.59304	1	1.00909	16317	84	385	2	ENSMUSG00000027562, ENSMUSG00000038530	ENSMUSG00000027562, ENSMUSG00000038530	Car2, Rgs4	12349, 19736	Zhao, et al., 2017	differential expression microglia isolated from MeCP2-/+ females 5wks (pre-symptomatic)	Microglia	microglia	mouse	Zhao D, Mokhtari R, Pedrosa E, Birnbaum R, Zheng D, Lachman HM. Transcriptome analysis of microglia in a mouse model of Rett syndrome: differential expression of genes associated with microglia/macrophage activation and cellular stress. Mol Autism. 2017;8(1):17. doi:10.1186/s13229-017-0134-z
126	MeCP2minusy MG symp	0.5771	1	1.00649	16123	83	579	3	ENSMUSG00000038415, ENSMUSG00000041936, ENSMUSG00000096210	ENSMUSG00000038415, ENSMUSG00000096210, ENSMUSG00000041936	Foxq1, H1f0, Agrn	15220, 14958, 11603	Cronk et al., 2015	differential gene expressoin symptomatic MeCP2-/y null male microglia	Microglia	microglia	mouse	Cronk JC, Derecki NC, Ji E, et al. Methyl-CpG Binding Protein 2 Regulates Microglia and Macrophage Gene Expression in Response to Inflammatory Stimuli. Immunity. 2015;42(4):679-691. doi:10.1016/j.immuni.2015.03.013
127	Mef2cKO<WT MG	0.49342	1	1.21888	16382	84	320	2	ENSMUSG00000031604, ENSMUSG00000036353	ENSMUSG00000031604, ENSMUSG00000036353	Msmo1, P2ry12	66234, 70839	Deczkowska et al. 2018	genes with higher expression in Mef2cKO microglia comparted to control microglia	Microglia	microglia	mouse	Deczkowska A, Matcovitch-Natan O, Tsitsou-Kampeli A, et al. Mef2C restrains microglial inflammatory response and is lost in brain ageing inÊan IFN-I-dependent manner. Nat Commun. 2017;8(1):717. doi:10.1038/s41467-017-00769-0
128	Mef2cKO>WT MG	0.070123	0.49578	2.67573	16403	82	299	4	ENSMUSG00000006442, ENSMUSG00000017466, ENSMUSG00000049313, ENSMUSG00000055116	ENSMUSG00000006442, ENSMUSG00000049313, ENSMUSG00000017466, ENSMUSG00000055116	Srm, Sorl1, Timp2, Arntl	20810, 20660, 21858, 11865	Deczkowska et al. 2018	genes with lower expression in Mef2cKO microglia comparted to control microglia	Microglia	microglia	mouse	Deczkowska A, Matcovitch-Natan O, Tsitsou-Kampeli A, et al. Mef2C restrains microglial inflammatory response and is lost in brain ageing inÊan IFN-I-dependent manner. Nat Commun. 2017;8(1):717. doi:10.1038/s41467-017-00769-0
129	MGnD-Neurodegenerative	1	1	0	16679	86	23	0					Krasemann et al., 2017	Increased in expression in microglia fromAD (5XFAD), ALS (SOD1) and MS (EAE) due to response to neuronal death	Microglia	microglia	mouse	Krasemann S et al. (2017) The TREM2-APOE pathway drives the transcriptional phenotype of dysfunctional microglia in neurodegenerative diseases. Immunity 47:566. https://doi.org/10.1016/j.immuni.2017.08.027
130	MGnD-Neurodegenerative	1	1	0	16679	86	23	0					Krasemann et al., 2017	Increased in expression in microglia fromAD (5XFAD), ALS (SOD1) and MS (EAE) due to response to neuronal death	Microglia	microglia	mouse	Krasemann S et al. (2017) The TREM2-APOE pathway drives the transcriptional phenotype of dysfunctional microglia in neurodegenerative diseases. Immunity 47:566. https://doi.org/10.1016/j.immuni.2017.08.020
131	MGnD-Neurodegenerative	1	1	0	16679	86	23	0					Krasemann et al., 2017	Increased in expression in microglia fromAD (5XFAD), ALS (SOD1) and MS (EAE) due to response to neuronal death	Microglia	microglia	mouse	Krasemann S et al. (2017) The TREM2-APOE pathway drives the transcriptional phenotype of dysfunctional microglia in neurodegenerative diseases. Immunity 47:566. https://doi.org/10.1016/j.immuni.2017.08.010
132	MGnD-Neurodegenerative	1	1	0	16679	86	23	0					Krasemann et al., 2017	Increased in expression in microglia fromAD (5XFAD), ALS (SOD1) and MS (EAE) due to response to neuronal death	Microglia	microglia	mouse	Krasemann S et al. (2017) The TREM2-APOE pathway drives the transcriptional phenotype of dysfunctional microglia in neurodegenerative diseases. Immunity 47:566. https://doi.org/10.1016/j.immuni.2017.08.015
133	MGnD-Neurodegenerative	1	1	0	16679	86	23	0					Krasemann et al., 2017	Increased in expression in microglia fromAD (5XFAD), ALS (SOD1) and MS (EAE) due to response to neuronal death	Microglia	microglia	mouse	Krasemann S et al. (2017) The TREM2-APOE pathway drives the transcriptional phenotype of dysfunctional microglia in neurodegenerative diseases. Immunity 47:566. https://doi.org/10.1016/j.immuni.2017.08.013
134	MGnD-Neurodegenerative	1	1	0	16679	86	23	0					Krasemann et al., 2017	Increased in expression in microglia fromAD (5XFAD), ALS (SOD1) and MS (EAE) due to response to neuronal death	Microglia	microglia	mouse	Krasemann S et al. (2017) The TREM2-APOE pathway drives the transcriptional phenotype of dysfunctional microglia in neurodegenerative diseases. Immunity 47:566. https://doi.org/10.1016/j.immuni.2017.08.032
135	MGnD-Neurodegenerative	1	1	0	16679	86	23	0					Krasemann et al., 2017	Increased in expression in microglia fromAD (5XFAD), ALS (SOD1) and MS (EAE) due to response to neuronal death	Microglia	microglia	mouse	Krasemann S et al. (2017) The TREM2-APOE pathway drives the transcriptional phenotype of dysfunctional microglia in neurodegenerative diseases. Immunity 47:566. https://doi.org/10.1016/j.immuni.2017.08.031
136	MGnD-Neurodegenerative	1	1	0	16679	86	23	0					Krasemann et al., 2017	Increased in expression in microglia fromAD (5XFAD), ALS (SOD1) and MS (EAE) due to response to neuronal death	Microglia	microglia	mouse	Krasemann S et al. (2017) The TREM2-APOE pathway drives the transcriptional phenotype of dysfunctional microglia in neurodegenerative diseases. Immunity 47:566. https://doi.org/10.1016/j.immuni.2017.08.029
137	MGnD-Neurodegenerative	1	1	0	16679	86	23	0					Krasemann et al., 2017	Increased in expression in microglia fromAD (5XFAD), ALS (SOD1) and MS (EAE) due to response to neuronal death	Microglia	microglia	mouse	Krasemann S et al. (2017) The TREM2-APOE pathway drives the transcriptional phenotype of dysfunctional microglia in neurodegenerative diseases. Immunity 47:566. https://doi.org/10.1016/j.immuni.2017.08.016
138	MGnD-Neurodegenerative	1	1	0	16679	86	23	0					Krasemann et al., 2017	Increased in expression in microglia fromAD (5XFAD), ALS (SOD1) and MS (EAE) due to response to neuronal death	Microglia	microglia	mouse	Krasemann S et al. (2017) The TREM2-APOE pathway drives the transcriptional phenotype of dysfunctional microglia in neurodegenerative diseases. Immunity 47:566. https://doi.org/10.1016/j.immuni.2017.08.008
139	MGnD-Neurodegenerative	1	1	0	16679	86	23	0					Krasemann et al., 2017	Increased in expression in microglia fromAD (5XFAD), ALS (SOD1) and MS (EAE) due to response to neuronal death	Microglia	microglia	mouse	Krasemann S et al. (2017) The TREM2-APOE pathway drives the transcriptional phenotype of dysfunctional microglia in neurodegenerative diseases. Immunity 47:566. https://doi.org/10.1016/j.immuni.2017.08.011
140	MGnD-Neurodegenerative	1	1	0	16679	86	23	0					Krasemann et al., 2017	Increased in expression in microglia fromAD (5XFAD), ALS (SOD1) and MS (EAE) due to response to neuronal death	Microglia	microglia	mouse	Krasemann S et al. (2017) The TREM2-APOE pathway drives the transcriptional phenotype of dysfunctional microglia in neurodegenerative diseases. Immunity 47:566. https://doi.org/10.1016/j.immuni.2017.08.035
141	MGnD-Neurodegenerative	1	1	0	16679	86	23	0					Krasemann et al., 2017	Increased in expression in microglia fromAD (5XFAD), ALS (SOD1) and MS (EAE) due to response to neuronal death	Microglia	microglia	mouse	Krasemann S et al. (2017) The TREM2-APOE pathway drives the transcriptional phenotype of dysfunctional microglia in neurodegenerative diseases. Immunity 47:566. https://doi.org/10.1016/j.immuni.2017.08.025
142	MGnD-Neurodegenerative	1	1	0	16679	86	23	0					Krasemann et al., 2017	Increased in expression in microglia fromAD (5XFAD), ALS (SOD1) and MS (EAE) due to response to neuronal death	Microglia	microglia	mouse	Krasemann S et al. (2017) The TREM2-APOE pathway drives the transcriptional phenotype of dysfunctional microglia in neurodegenerative diseases. Immunity 47:566. https://doi.org/10.1016/j.immuni.2017.08.018
143	MGnD-Neurodegenerative	1	1	0	16679	86	23	0					Krasemann et al., 2017	Increased in expression in microglia fromAD (5XFAD), ALS (SOD1) and MS (EAE) due to response to neuronal death	Microglia	microglia	mouse	Krasemann S et al. (2017) The TREM2-APOE pathway drives the transcriptional phenotype of dysfunctional microglia in neurodegenerative diseases. Immunity 47:566. https://doi.org/10.1016/j.immuni.2017.08.019
144	MGnD-Neurodegenerative	1	1	0	16679	86	23	0					Krasemann et al., 2017	Increased in expression in microglia fromAD (5XFAD), ALS (SOD1) and MS (EAE) due to response to neuronal death	Microglia	microglia	mouse	Krasemann S et al. (2017) The TREM2-APOE pathway drives the transcriptional phenotype of dysfunctional microglia in neurodegenerative diseases. Immunity 47:566. https://doi.org/10.1016/j.immuni.2017.08.009
145	MGnD-Neurodegenerative	1	1	0	16679	86	23	0					Krasemann et al., 2017	Increased in expression in microglia fromAD (5XFAD), ALS (SOD1) and MS (EAE) due to response to neuronal death	Microglia	microglia	mouse	Krasemann S et al. (2017) The TREM2-APOE pathway drives the transcriptional phenotype of dysfunctional microglia in neurodegenerative diseases. Immunity 47:566. https://doi.org/10.1016/j.immuni.2017.08.012
146	MGnD-Neurodegenerative	1	1	0	16679	86	23	0					Krasemann et al., 2017	Increased in expression in microglia fromAD (5XFAD), ALS (SOD1) and MS (EAE) due to response to neuronal death	Microglia	microglia	mouse	Krasemann S et al. (2017) The TREM2-APOE pathway drives the transcriptional phenotype of dysfunctional microglia in neurodegenerative diseases. Immunity 47:566. https://doi.org/10.1016/j.immuni.2017.08.030
147	MGnD-Neurodegenerative	1	1	0	16679	86	23	0					Krasemann et al., 2017	Increased in expression in microglia fromAD (5XFAD), ALS (SOD1) and MS (EAE) due to response to neuronal death	Microglia	microglia	mouse	Krasemann S et al. (2017) The TREM2-APOE pathway drives the transcriptional phenotype of dysfunctional microglia in neurodegenerative diseases. Immunity 47:566. https://doi.org/10.1016/j.immuni.2017.08.022
148	MGnD-Neurodegenerative	1	1	0	16679	86	23	0					Krasemann et al., 2017	Increased in expression in microglia fromAD (5XFAD), ALS (SOD1) and MS (EAE) due to response to neuronal death	Microglia	microglia	mouse	Krasemann S et al. (2017) The TREM2-APOE pathway drives the transcriptional phenotype of dysfunctional microglia in neurodegenerative diseases. Immunity 47:566. https://doi.org/10.1016/j.immuni.2017.08.026
149	MGnD-Neurodegenerative	1	1	0	16679	86	23	0					Krasemann et al., 2017	Increased in expression in microglia fromAD (5XFAD), ALS (SOD1) and MS (EAE) due to response to neuronal death	Microglia	microglia	mouse	Krasemann S et al. (2017) The TREM2-APOE pathway drives the transcriptional phenotype of dysfunctional microglia in neurodegenerative diseases. Immunity 47:566. https://doi.org/10.1016/j.immuni.2017.08.028
150	MGnD-Neurodegenerative	1	1	0	16679	86	23	0					Krasemann et al., 2017	Increased in expression in microglia fromAD (5XFAD), ALS (SOD1) and MS (EAE) due to response to neuronal death	Microglia	microglia	mouse	Krasemann S et al. (2017) The TREM2-APOE pathway drives the transcriptional phenotype of dysfunctional microglia in neurodegenerative diseases. Immunity 47:566. https://doi.org/10.1016/j.immuni.2017.08.014
151	MGnD-Neurodegenerative	1	1	0	16679	86	23	0					Krasemann et al., 2017	Increased in expression in microglia fromAD (5XFAD), ALS (SOD1) and MS (EAE) due to response to neuronal death	Microglia	microglia	mouse	Krasemann S et al. (2017) The TREM2-APOE pathway drives the transcriptional phenotype of dysfunctional microglia in neurodegenerative diseases. Immunity 47:566. https://doi.org/10.1016/j.immuni.2017.08.033
152	MIA PolyIC GD14 4wk	1	1	0	16663	86	39	0					Matcovitch-Natan, et al., 2016	differential gene expression polyI:C MIA on GD14, whole brain microglia 4wks	Microglia	microglia	mouse	Matcovitch-Natan O, Winter DR, Giladi A, et al. Microglia development follows a stepwise program to regulate brain homeostasis. Science (80- ). 2016;8670. doi:10.1126/science.aad8670
153	MIA PolyIC GD14 P0	0.19415	0.79817	1.79856	16261	82	441	4	ENSMUSG00000029234, ENSMUSG00000029999, ENSMUSG00000031425, ENSMUSG00000055065	ENSMUSG00000031425, ENSMUSG00000029234, ENSMUSG00000055065, ENSMUSG00000029999	Plp1, Tmem165, Ddx17, Tgfa	18823, 21982, 67040, 21802	Matcovitch-Natan, et al., 2016	differential gene expression polyI:C MIA on GD14, whole brain microglia P0	Microglia	microglia	mouse	Matcovitch-Natan O, Winter DR, Giladi A, et al. Microglia development follows a stepwise program to regulate brain homeostasis. Science (80- ). 2016;8670. doi:10.1126/science.aad8670
154	MIA PolyIC plus mino<Ctrl	1	1	0	16701	86	1	0					Mattei, et al. 2017	RNA sequencing male P80 isolated microglia, control, PolyIC MIA (GD 15), PolyIC MIA (GD 15) + minocycline (P70_P80 in drinking water)	Microglia	microglia	mouse	Mattei D, Ivanov A, Ferrai C, et al. Maternal immune activation results in complex microglial transcriptome signature in the adult offspring that is reversed by minocycline treatment. Transl Psychiatry. 2017;7(5):e1120. doi:10.1038/tp.2017.80
155	MIA PolyIC plus mino<MIA	0.21493	0.84321	1.91744	16393	83	309	3	ENSMUSG00000038530, ENSMUSG00000041378, ENSMUSG00000062960	ENSMUSG00000041378, ENSMUSG00000062960, ENSMUSG00000038530	Cldn5, Kdr, Rgs4	12741, 16542, 19736	Mattei, et al. 2017	RNA sequencing male P80 isolated microglia, control, PolyIC MIA (GD 15), PolyIC MIA (GD 15) + minocycline (P70_P80 in drinking water)	Microglia	microglia	mouse	Mattei D, Ivanov A, Ferrai C, et al. Maternal immune activation results in complex microglial transcriptome signature in the adult offspring that is reversed by minocycline treatment. Transl Psychiatry. 2017;7(5):e1120. doi:10.1038/tp.2017.80
156	MIA PolyIC plus mino>Ctrl	1	1	0	16687	86	15	0					Mattei, et al. 2017	RNA sequencing male P80 isolated microglia, control, PolyIC MIA (GD 15), PolyIC MIA (GD 15) + minocycline (P70_P80 in drinking water)	Microglia	microglia	mouse	Mattei D, Ivanov A, Ferrai C, et al. Maternal immune activation results in complex microglial transcriptome signature in the adult offspring that is reversed by minocycline treatment. Transl Psychiatry. 2017;7(5):e1120. doi:10.1038/tp.2017.80
157	MIA PolyIC plus mino>MIA	0.25389	0.87792	1.59375	16206	82	496	4	ENSMUSG00000026830, ENSMUSG00000029999, ENSMUSG00000025203, ENSMUSG00000062078	ENSMUSG00000025203, ENSMUSG00000062078, ENSMUSG00000029999, ENSMUSG00000026830	Scd2, Qk, Tgfa, Ermn	20250, 19317, 21802, 77767	Mattei, et al. 2017	RNA sequencing male P80 isolated microglia, control, PolyIC MIA (GD 15), PolyIC MIA (GD 15) + minocycline (P70_P80 in drinking water)	Microglia	microglia	mouse	Mattei D, Ivanov A, Ferrai C, et al. Maternal immune activation results in complex microglial transcriptome signature in the adult offspring that is reversed by minocycline treatment. Transl Psychiatry. 2017;7(5):e1120. doi:10.1038/tp.2017.80
158	MIA PolyIC<Ctrl	0.12179	0.67419	1.84331	16049	80	653	6	ENSMUSG00000023965, ENSMUSG00000026830, ENSMUSG00000029999, ENSMUSG00000038418, ENSMUSG00000025203, ENSMUSG00000062078	ENSMUSG00000038418, ENSMUSG00000023965, ENSMUSG00000025203, ENSMUSG00000062078, ENSMUSG00000029999, ENSMUSG00000026830	Egr1, Fbxl17, Scd2, Qk, Tgfa, Ermn	13653, 50758, 20250, 19317, 21802, 77767	Mattei, et al. 2017	RNA sequencing male P80 isolated microglia, control, PolyIC MIA (GD 15), PolyIC MIA (GD 15) + minocycline (P70_P80 in drinking water)	Microglia	microglia	mouse	Mattei D, Ivanov A, Ferrai C, et al. Maternal immune activation results in complex microglial transcriptome signature in the adult offspring that is reversed by minocycline treatment. Transl Psychiatry. 2017;7(5):e1120. doi:10.1038/tp.2017.80
159	MIA PolyIC>Ctrl	0.01418	0.34977	2.91293	16209	79	493	7	ENSMUSG00000001506, ENSMUSG00000024395, ENSMUSG00000038530, ENSMUSG00000044647, ENSMUSG00000062960, ENSMUSG00000002265, ENSMUSG00000053199	ENSMUSG00000024395, ENSMUSG00000053199, ENSMUSG00000044647, ENSMUSG00000062960, ENSMUSG00000002265, ENSMUSG00000038530, ENSMUSG00000001506	Lims2, Arhgap20, Csrnp3, Kdr, Peg3, Rgs4, Col1a1	225341, 244867, 77771, 16542, 18616, 19736, 12842	Mattei, et al. 2017	RNA sequencing male P80 isolated microglia, control, PolyIC MIA (GD 15), PolyIC MIA (GD 15) + minocycline (P70_P80 in drinking water)	Microglia	microglia	mouse	Mattei D, Ivanov A, Ferrai C, et al. Maternal immune activation results in complex microglial transcriptome signature in the adult offspring that is reversed by minocycline treatment. Transl Psychiatry. 2017;7(5):e1120. doi:10.1038/tp.2017.80
160	microglia < macrophages	0.99965	1	0.438674	10695	69	6007	17	ENSMUSG00000017466, ENSMUSG00000020571, ENSMUSG00000024642, ENSMUSG00000025393, ENSMUSG00000027195, ENSMUSG00000027562, ENSMUSG00000029432, ENSMUSG00000031604, ENSMUSG00000034190, ENSMUSG00000040479, ENSMUSG00000042834, ENSMUSG00000051022, ENSMUSG00000055065, ENSMUSG00000075415, ENSMUSG00000002265, ENSMUSG00000025203, ENSMUSG00000053293	ENSMUSG00000020571, ENSMUSG00000042834, ENSMUSG00000034190, ENSMUSG00000031604, ENSMUSG00000025203, ENSMUSG00000025393, ENSMUSG00000024642, ENSMUSG00000017466, ENSMUSG00000027562, ENSMUSG00000055065, ENSMUSG00000051022, ENSMUSG00000002265, ENSMUSG00000040479, ENSMUSG00000075415, ENSMUSG00000027195, ENSMUSG00000053293, ENSMUSG00000029432	Pdia6, Nrep, Chmp7, Msmo1, Scd2, Atp5b, Tle4, Timp2, Car2, Ddx17, Hs3st1, Peg3, Dgkz, Fnbp1, Hsd17b12, Pom121, Nipsnap2	71853, 27528, 105513, 66234, 20250, 11947, 21888, 21858, 12349, 67040, 15476, 18616, 104418, 14269, 56348, 107939, 14467	Galatro et al. 2017	DEGs with logFC<3 p<0.001 microglia < macrophages	Microglia	microglia	human	Galatro TF, Holtman IR, Lerario AM, et al. Transcriptomic analysis of purified human cortical microglia reveals age-associated changes. Nat Neurosci. 2017;20(8):1162. doi:10.1038/nn.4597
161	microglia < monocytes	0.99177	1	0.579605	10484	64	6218	22	ENSMUSG00000004393, ENSMUSG00000007617, ENSMUSG00000024614, ENSMUSG00000024642, ENSMUSG00000025393, ENSMUSG00000026830, ENSMUSG00000027562, ENSMUSG00000028341, ENSMUSG00000029432, ENSMUSG00000029821, ENSMUSG00000029999, ENSMUSG00000038418, ENSMUSG00000040479, ENSMUSG00000041324, ENSMUSG00000042834, ENSMUSG00000049313, ENSMUSG00000050148, ENSMUSG00000055430, ENSMUSG00000075232, ENSMUSG00000075415, ENSMUSG00000096210, ENSMUSG00000055116	ENSMUSG00000042834, ENSMUSG00000038418, ENSMUSG00000075232, ENSMUSG00000050148, ENSMUSG00000029821, ENSMUSG00000049313, ENSMUSG00000024614, ENSMUSG00000025393, ENSMUSG00000024642, ENSMUSG00000007617, ENSMUSG00000041324, ENSMUSG00000096210, ENSMUSG00000027562, ENSMUSG00000055430, ENSMUSG00000029999, ENSMUSG00000055116, ENSMUSG00000040479, ENSMUSG00000075415, ENSMUSG00000028341, ENSMUSG00000004393, ENSMUSG00000029432, ENSMUSG00000026830	Nrep, Egr1, Amd1, Ubqln2, Gsdme, Sorl1, Tmx3, Atp5b, Tle4, Homer1, Inhba, H1f0, Car2, Nap1l5, Tgfa, Arntl, Dgkz, Fnbp1, Nr4a3, Ddx56, Nipsnap2, Ermn	27528, 13653, 11702, 54609, 54722, 20660, 67988, 11947, 21888, 26556, 16323, 14958, 12349, 58243, 21802, 11865, 104418, 14269, 18124, 52513, 14467, 77767	Galatro et al. 2017	DEGs with logFC<3 p<0.001 microglia < monocytes	Microglia	microglia	human	Galatro TF, Holtman IR, Lerario AM, et al. Transcriptomic analysis of purified human cortical microglia reveals age-associated changes. Nat Neurosci. 2017;20(8):1162. doi:10.1038/nn.4597
162	microglia > macrophages	0.28112	0.88888	1.51793	16182	82	520	4	ENSMUSG00000036353, ENSMUSG00000038418, ENSMUSG00000049313, ENSMUSG00000053199	ENSMUSG00000038418, ENSMUSG00000053199, ENSMUSG00000049313, ENSMUSG00000036353	Egr1, Arhgap20, Sorl1, P2ry12	13653, 244867, 20660, 70839	Galatro et al. 2017	DEGs with logFC>3 p<0.001 microglia > macrophages	Microglia	microglia	human	Galatro TF, Holtman IR, Lerario AM, et al. Transcriptomic analysis of purified human cortical microglia reveals age-associated changes. Nat Neurosci. 2017;20(8):1162. doi:10.1038/nn.4597
163	microglia > monocytes	0.54213	1	1.0615	16152	83	550	3	ENSMUSG00000031960, ENSMUSG00000036353, ENSMUSG00000053199	ENSMUSG00000053199, ENSMUSG00000031960, ENSMUSG00000036353	Arhgap20, Aars, P2ry12	244867, 234734, 70839	Galatro et al. 2017	DEGs with logFC>3 p<0.001 microglia > monocytes	Microglia	microglia	human	Galatro TF, Holtman IR, Lerario AM, et al. Transcriptomic analysis of purified human cortical microglia reveals age-associated changes. Nat Neurosci. 2017;20(8):1162. doi:10.1038/nn.4597
164	microglia cell cycle signature genes	0.54702	1	1.01007	15355	79	1347	7	ENSMUSG00000025393, ENSMUSG00000027195, ENSMUSG00000032479, ENSMUSG00000040479, ENSMUSG00000096210, ENSMUSG00000021794, ENSMUSG00000025203	ENSMUSG00000025203, ENSMUSG00000025393, ENSMUSG00000096210, ENSMUSG00000021794, ENSMUSG00000032479, ENSMUSG00000040479, ENSMUSG00000027195	Scd2, Atp5b, H1f0, Glud1, Map4, Dgkz, Hsd17b12	20250, 11947, 14958, 14661, 17758, 104418, 56348	Belhocine et al., 2022	Increased expression in Ki67+ compared to Ki67- microglia at PND8 and after rrepopulation following PLX depletion	Microglia	microglia	mouse	Belhocine S, Machado Xavier A, DistÃ©fano-GagnÃ© F, Fiola S, Rivest S, Gosselin D (2022) Context-dependent transcriptional regulation of microglial proliferation. Glia 70:572â€“589. https://doi.org/10.1002/glia.24124
165	Microglial early response genes	0.6252	1	1.02789	16513	85	189	1	ENSMUSG00000006442	ENSMUSG00000006442	Srm	20810	Mathys et al., 2017	Top 200 p adj genes defining microglia in Early response (clusters 2 vs 3)	Microglia	microglia from scRNAseq	mouse	Mathys H, Adaikkan C, Gao F, Young JZ, Manet E, Hemberg M, De Jager PL, Ransohoff RM, Regev A, Tsai LH. Temporal Tracking of Microglia Activation in Neurodegeneration at Single-Cell Resolution. Cell Rep. 2017 Oct 10;21(2):366-380. doi: 10.1016/j.celrep.2017.09.039. PMID: 29020624; PMCID: PMC5642107. Â 10.1016/j.celrep.2017.09.039
166	Microglial late response genes	1	1	0	16516	86	186	0					Mathys et al., 2017	Top 200 p adj genes defining microglia in Late response (clusters 2 vs 7)	Microglia	microglia from scRNAseq	mouse	Mathys H, Adaikkan C, Gao F, Young JZ, Manet E, Hemberg M, De Jager PL, Ransohoff RM, Regev A, Tsai LH. Temporal Tracking of Microglia Activation in Neurodegeneration at Single-Cell Resolution. Cell Rep. 2017 Oct 10;21(2):366-380. doi: 10.1016/j.celrep.2017.09.039. PMID: 29020624; PMCID: PMC5642107. Â 10.1016/j.celrep.2017.09.039
167	Microglial Sensome	0.36764	1	2.22096	16614	85	88	1	ENSMUSG00000036353	ENSMUSG00000036353	P2ry12	70839	Hickman, et al., 2013	Direct RNA sequencing of microglia from young and aged mice, top 100 genes showing ligand and microbial recognition to sense changes in the environment	Microglia	microglia	mouse	Hickman SE, Kingery ND, Ohsumi TK, et al. The microglial sensome revealed by direct RNA sequencing. Nat Neurosci. 2013;16(12):1896-1905. doi:10.1038/nn.3554
168	Microtubule Organizing Center (MTOC)-associated LPS-responsive DEGs	0.96552	1	0.294314	16060	85	642	1	ENSMUSG00000079235	ENSMUSG00000079235	Ccdc13	100502861	Adrian et al., 2023	Microtubule Organizing Center (MTOC)-associated GO term genes that were differentially expressed in LPS-treated primary mouse microglia over time (0.5hr, 1hr, 4hr, 8hr, 24hr)	Microglia	microglia	mouse	Adrian et al., 2023
169	Microtubule-associated LPS-responsive DEGs	0.62334	1	0.953261	16295	84	407	2	ENSMUSG00000022114, ENSMUSG00000032479	ENSMUSG00000022114, ENSMUSG00000032479	Spry2, Map4	24064, 17758	Adrian et al., 2023	Microtubule-associated GO term genes that were differentially expressed in LPS-treated primary mouse microglia over time (0.5hr, 1hr, 4hr, 8hr, 24hr)	Microglia	microglia	mouse	Adrian et al., 2023
170	MS.GM<Ctrl.GM	1	1	0	16667	86	35	0					Poel et al. 2019	Microglia Human MS Grey Matter < Control Grey Matter	inflammation	microglia	human	Poel M van der, Ulas T, Mizee MR, et al. Transcriptional profiling of human microglia reveals greyÐwhite matter heterogeneity and multiple sclerosis-associated changes. Nat Commun 2019 101. 2019;10(1):1-13. doi:10.1038/s41467-019-08976-7
171	MS.GM<MS.WM	0.045093	0.47763	2.69455	16328	81	374	5	ENSMUSG00000017466, ENSMUSG00000031425, ENSMUSG00000032479, ENSMUSG00000039542, ENSMUSG00000049313	ENSMUSG00000039542, ENSMUSG00000031425, ENSMUSG00000049313, ENSMUSG00000017466, ENSMUSG00000032479	Ncam1, Plp1, Sorl1, Timp2, Map4	17967, 18823, 20660, 21858, 17758	Poel et al. 2019	Microglia Human MS Grey Matter < MS White Matter	inflammation	microglia	human	Poel M van der, Ulas T, Mizee MR, et al. Transcriptional profiling of human microglia reveals greyÐwhite matter heterogeneity and multiple sclerosis-associated changes. Nat Commun 2019 101. 2019;10(1):1-13. doi:10.1038/s41467-019-08976-7
172	MS.GM>CtrlGM	0.041413	0.47763	6.49322	16641	84	61	2	ENSMUSG00000001506, ENSMUSG00000025203	ENSMUSG00000025203, ENSMUSG00000001506	Scd2, Col1a1	20250, 12842	Poel et al. 2019	Microglia Human MS Grey Matter > Control Grey Matter	inflammation	microglia	human	Poel M van der, Ulas T, Mizee MR, et al. Transcriptional profiling of human microglia reveals greyÐwhite matter heterogeneity and multiple sclerosis-associated changes. Nat Commun 2019 101. 2019;10(1):1-13. doi:10.1038/s41467-019-08976-7
173	MS.GM>MS.WM	0.52665	1	1.35275	16558	85	144	1	ENSMUSG00000004393	ENSMUSG00000004393	Ddx56	52513	Poel et al. 2019	Microglia Human MS Grey Matter > MS White Matter	inflammation	microglia	human	Poel M van der, Ulas T, Mizee MR, et al. Transcriptional profiling of human microglia reveals greyÐwhite matter heterogeneity and multiple sclerosis-associated changes. Nat Commun 2019 101. 2019;10(1):1-13. doi:10.1038/s41467-019-08976-7
174	MS.WM>Ctrl.WM	1	1	0	16687	86	15	0					Poel et al. 2019	Microglia Human MS White Matter > Control White Matter	inflammation	microglia	human	Poel M van der, Ulas T, Mizee MR, et al. Transcriptional profiling of human microglia reveals greyÐwhite matter heterogeneity and multiple sclerosis-associated changes. Nat Commun 2019 101. 2019;10(1):1-13. doi:10.1038/s41467-019-08976-7
175	neurodegeneration microglia module	1	1	0	16571	86	131	0					Friedman, et al 2018	neruodegeneration microglia module that show similar response across multiple settings	Microglia	meta analysis 69 studies of purified CNS myeloid cells		Friedman BA, Srinivasan K, Ayalon G, Meilandt WJ, Lin H, Huntley MA, Cao Y, Lee S-H, Haddick PCG, Ngu H, Modrusan Z, Larson JL, Kaminker JS, van der Brug MP, Hansen DV (2018) Diverse Brain Myeloid Expression Profiles Reveal Distinct Microglial Activation States and Aspects of Alzheimerâ€™s Disease Not Evident in Mouse Models. Cell Reports 22:832â€“847. https://doi.org/10.1016/j.celrep.2017.12.066
176	P0 Hdac1/2 KO MG < WT	0.56761	1	1.0211	16131	83	571	3	ENSMUSG00000029999, ENSMUSG00000036353, ENSMUSG00000085881	ENSMUSG00000085881, ENSMUSG00000036353, ENSMUSG00000029999	Gm15912, P2ry12, Tgfa	NA, 70839, 21802	Datta, et al., 2018	Differentially expressed genes with lower expression in Hdac1/2 KO MG compared to WT at Postnatal day 0; deletion embryonic	Microglia	microglia	mouse	Datta M, Staszewski O, Raschi E, et al. Histone Deacetylases 1 and 2 Regulate Microglia Function during Development, Homeostasis, and Neurodegeneration in a Context-Dependent Manner. Immunity. 2018;48(3):514-529.e6. doi:10.1016/j.immuni.2018.02.016
177	P0 Hdac1/2 KO MG > WT	0.43567	1	1.3666	16416	84	286	2	ENSMUSG00000027562, ENSMUSG00000041936	ENSMUSG00000027562, ENSMUSG00000041936	Car2, Agrn	12349, 11603	Datta, et al., 2018	Differentially expressed genes with higher expression in Hdac1/2 KO MG compared to WT at Postnatal day 0; deletion embryonic	Microglia	microglia	mouse	Datta M, Staszewski O, Raschi E, et al. Histone Deacetylases 1 and 2 Regulate Microglia Function during Development, Homeostasis, and Neurodegeneration in a Context-Dependent Manner. Immunity. 2018;48(3):514-529.e6. doi:10.1016/j.immuni.2018.02.016
178	P14 FvsM MG	1	1	0	16699	86	3	0					Hanamsagar et al., 2017	RNAseq differentially expressed genes P14 male vs female	Microglia	microglia	mouse	Hanamsagar R, Alter MD, Block CS, Sullivan H, Bolton JL, Bilbo SD. Generation of a microglial developmental index in mice and in humans reveals a sex difference in maturation and immune reactivity. Glia. 2017;65(9):1504-1520. doi:10.1002/glia.23176
179	P14 Hdac1/2 KO MG < WT	1	1	0	16653	86	49	0					Datta, et al., 2018	Differentially expressed genes with lower expression in Hdac1/2 KO MG compared to WT at Postnatal day 14; deletion embryonic	Microglia	microglia	mouse	Datta M, Staszewski O, Raschi E, et al. Histone Deacetylases 1 and 2 Regulate Microglia Function during Development, Homeostasis, and Neurodegeneration in a Context-Dependent Manner. Immunity. 2018;48(3):514-529.e6. doi:10.1016/j.immuni.2018.02.016
180	P14 Hdac1/2 KO MG > WT	0.70024	1	0.856337	15357	80	1345	6	ENSMUSG00000018698, ENSMUSG00000039542, ENSMUSG00000041324, ENSMUSG00000049313, ENSMUSG00000051022, ENSMUSG00000092627	ENSMUSG00000039542, ENSMUSG00000049313, ENSMUSG00000041324, ENSMUSG00000092627, ENSMUSG00000051022, ENSMUSG00000018698	Ncam1, Sorl1, Inhba, D130058E05Rik, Hs3st1, Lhx1	17967, 20660, 16323, NA, 15476, 16869	Datta, et al., 2018	Differentially expressed genes with higher expression in Hdac1/2 KO MG compared to WT at Postnatal day 14; deletion embryonic	Microglia	microglia	mouse	Datta M, Staszewski O, Raschi E, et al. Histone Deacetylases 1 and 2 Regulate Microglia Function during Development, Homeostasis, and Neurodegeneration in a Context-Dependent Manner. Immunity. 2018;48(3):514-529.e6. doi:10.1016/j.immuni.2018.02.016
181	P14 vs P60 female MG	0.0028205	0.20872	2.08426	14086	62	2616	24	ENSMUSG00000001506, ENSMUSG00000006442, ENSMUSG00000017466, ENSMUSG00000019874, ENSMUSG00000020080, ENSMUSG00000022114, ENSMUSG00000024614, ENSMUSG00000024642, ENSMUSG00000024647, ENSMUSG00000026830, ENSMUSG00000028341, ENSMUSG00000029999, ENSMUSG00000036353, ENSMUSG00000038418, ENSMUSG00000039542, ENSMUSG00000041378, ENSMUSG00000041936, ENSMUSG00000048482, ENSMUSG00000049313, ENSMUSG00000059974, ENSMUSG00000062960, ENSMUSG00000075012, ENSMUSG00000075224, ENSMUSG00000096210	ENSMUSG00000020080, ENSMUSG00000059974, ENSMUSG00000039542, ENSMUSG00000022114, ENSMUSG00000038418, ENSMUSG00000006442, ENSMUSG00000041378, ENSMUSG00000049313, ENSMUSG00000024647, ENSMUSG00000024614, ENSMUSG00000062960, ENSMUSG00000024642, ENSMUSG00000019874, ENSMUSG00000017466, ENSMUSG00000096210, ENSMUSG00000036353, ENSMUSG00000041936, ENSMUSG00000029999, ENSMUSG00000028341, ENSMUSG00000075012, ENSMUSG00000001506, ENSMUSG00000048482, ENSMUSG00000075224, ENSMUSG00000026830	Hkdc1, Ntm, Ncam1, Spry2, Egr1, Srm, Cldn5, Sorl1, Cbln2, Tmx3, Kdr, Tle4, Fabp7, Timp2, H1f0, P2ry12, Agrn, Tgfa, Nr4a3, Fjx1, Col1a1, Bdnf, Lrrc55, Ermn	216019, 235106, 17967, 24064, 13653, 20810, 12741, 20660, 12405, 67988, 16542, 21888, 12140, 21858, 14958, 70839, 11603, 21802, 18124, 14221, 12842, 12064, 241528, 77767	Hanamsagar et al., 2017	RNAseq differentially expressed genes P14 vs P60 female	Microglia Development	microglia	mouse	Hanamsagar R, Alter MD, Block CS, Sullivan H, Bolton JL, Bilbo SD. Generation of a microglial developmental index in mice and in humans reveals a sex difference in maturation and immune reactivity. Glia. 2017;65(9):1504-1520. doi:10.1002/glia.23176
182	P14 vs P60 male MG	0.010847	0.34977	1.76383	12963	57	3739	29	ENSMUSG00000001506, ENSMUSG00000006442, ENSMUSG00000017466, ENSMUSG00000019874, ENSMUSG00000020571, ENSMUSG00000024614, ENSMUSG00000024642, ENSMUSG00000024647, ENSMUSG00000026830, ENSMUSG00000027195, ENSMUSG00000027562, ENSMUSG00000028341, ENSMUSG00000031960, ENSMUSG00000034190, ENSMUSG00000038418, ENSMUSG00000039542, ENSMUSG00000041936, ENSMUSG00000044647, ENSMUSG00000048482, ENSMUSG00000049313, ENSMUSG00000059974, ENSMUSG00000062960, ENSMUSG00000069917, ENSMUSG00000071862, ENSMUSG00000075012, ENSMUSG00000075224, ENSMUSG00000002265, ENSMUSG00000021794, ENSMUSG00000025203	ENSMUSG00000020571, ENSMUSG00000059974, ENSMUSG00000039542, ENSMUSG00000038418, ENSMUSG00000071862, ENSMUSG00000006442, ENSMUSG00000034190, ENSMUSG00000031960, ENSMUSG00000044647, ENSMUSG00000069917, ENSMUSG00000025203, ENSMUSG00000049313, ENSMUSG00000024647, ENSMUSG00000024614, ENSMUSG00000062960, ENSMUSG00000024642, ENSMUSG00000019874, ENSMUSG00000017466, ENSMUSG00000027562, ENSMUSG00000021794, ENSMUSG00000041936, ENSMUSG00000002265, ENSMUSG00000028341, ENSMUSG00000027195, ENSMUSG00000075012, ENSMUSG00000001506, ENSMUSG00000048482, ENSMUSG00000075224, ENSMUSG00000026830	Pdia6, Ntm, Ncam1, Egr1, Lrrtm2, Srm, Chmp7, Aars, Csrnp3, Hba-a2, Scd2, Sorl1, Cbln2, Tmx3, Kdr, Tle4, Fabp7, Timp2, Car2, Glud1, Agrn, Peg3, Nr4a3, Hsd17b12, Fjx1, Col1a1, Bdnf, Lrrc55, Ermn	71853, 235106, 17967, 13653, 107065, 20810, 105513, 234734, 77771, 110257, 20250, 20660, 12405, 67988, 16542, 21888, 12140, 21858, 12349, 14661, 11603, 18616, 18124, 56348, 14221, 12842, 12064, 241528, 77767	Hanamsagar et al., 2017	RNAseq differentially expressed genes P14 vs P60 male	Microglia Development	microglia	mouse	Hanamsagar R, Alter MD, Block CS, Sullivan H, Bolton JL, Bilbo SD. Generation of a microglial developmental index in mice and in humans reveals a sex difference in maturation and immune reactivity. Glia. 2017;65(9):1504-1520. doi:10.1002/glia.23176
183	P4 vs P14 female MG	0.030382	0.47763	1.72329	14342	67	2360	19	ENSMUSG00000003974, ENSMUSG00000019874, ENSMUSG00000022114, ENSMUSG00000024395, ENSMUSG00000024642, ENSMUSG00000024647, ENSMUSG00000029234, ENSMUSG00000031425, ENSMUSG00000031960, ENSMUSG00000035078, ENSMUSG00000036353, ENSMUSG00000044647, ENSMUSG00000049313, ENSMUSG00000059974, ENSMUSG00000075012, ENSMUSG00000096210, ENSMUSG00000002265, ENSMUSG00000021794, ENSMUSG00000025203	ENSMUSG00000024395, ENSMUSG00000059974, ENSMUSG00000022114, ENSMUSG00000035078, ENSMUSG00000031960, ENSMUSG00000044647, ENSMUSG00000031425, ENSMUSG00000025203, ENSMUSG00000049313, ENSMUSG00000024647, ENSMUSG00000024642, ENSMUSG00000019874, ENSMUSG00000029234, ENSMUSG00000003974, ENSMUSG00000096210, ENSMUSG00000021794, ENSMUSG00000036353, ENSMUSG00000002265, ENSMUSG00000075012	Lims2, Ntm, Spry2, Mtmr9, Aars, Csrnp3, Plp1, Scd2, Sorl1, Cbln2, Tle4, Fabp7, Tmem165, Grm3, H1f0, Glud1, P2ry12, Peg3, Fjx1	225341, 235106, 24064, 210376, 234734, 77771, 18823, 20250, 20660, 12405, 21888, 12140, 21982, 108069, 14958, 14661, 70839, 18616, 14221	Hanamsagar et al., 2017	RNAseq differentially expressed genes P4 vs P14 female	Microglia Development	microglia	mouse	Hanamsagar R, Alter MD, Block CS, Sullivan H, Bolton JL, Bilbo SD. Generation of a microglial developmental index in mice and in humans reveals a sex difference in maturation and immune reactivity. Glia. 2017;65(9):1504-1520. doi:10.1002/glia.23176
184	P4 vs P14 male MG	0.019561	0.37993	1.75691	13969	64	2733	22	ENSMUSG00000001506, ENSMUSG00000003974, ENSMUSG00000019874, ENSMUSG00000020080, ENSMUSG00000022114, ENSMUSG00000024395, ENSMUSG00000024642, ENSMUSG00000024647, ENSMUSG00000029234, ENSMUSG00000029999, ENSMUSG00000031425, ENSMUSG00000031960, ENSMUSG00000032854, ENSMUSG00000036353, ENSMUSG00000049313, ENSMUSG00000059974, ENSMUSG00000062960, ENSMUSG00000069917, ENSMUSG00000096210, ENSMUSG00000002265, ENSMUSG00000025203, ENSMUSG00000046572	ENSMUSG00000024395, ENSMUSG00000020080, ENSMUSG00000059974, ENSMUSG00000022114, ENSMUSG00000032854, ENSMUSG00000031960, ENSMUSG00000031425, ENSMUSG00000069917, ENSMUSG00000025203, ENSMUSG00000049313, ENSMUSG00000024647, ENSMUSG00000062960, ENSMUSG00000024642, ENSMUSG00000019874, ENSMUSG00000029234, ENSMUSG00000003974, ENSMUSG00000096210, ENSMUSG00000036353, ENSMUSG00000029999, ENSMUSG00000046572, ENSMUSG00000002265, ENSMUSG00000001506	Lims2, Hkdc1, Ntm, Spry2, Ugt8a, Aars, Plp1, Hba-a2, Scd2, Sorl1, Cbln2, Kdr, Tle4, Fabp7, Tmem165, Grm3, H1f0, P2ry12, Tgfa, Zfp518b, Peg3, Col1a1	225341, 216019, 235106, 24064, 22239, 234734, 18823, 110257, 20250, 20660, 12405, 16542, 21888, 12140, 21982, 108069, 14958, 70839, 21802, 100515, 18616, 12842	Hanamsagar et al., 2017	RNAseq differentially expressed genes P4 vs P14 male	Microglia Development	microglia	mouse	Hanamsagar R, Alter MD, Block CS, Sullivan H, Bolton JL, Bilbo SD. Generation of a microglial developmental index in mice and in humans reveals a sex difference in maturation and immune reactivity. Glia. 2017;65(9):1504-1520. doi:10.1002/glia.23176
185	P4 vs P60 female MG	0.017899	0.37993	1.68068	12821	57	3881	29	ENSMUSG00000001506, ENSMUSG00000003974, ENSMUSG00000019874, ENSMUSG00000020080, ENSMUSG00000022114, ENSMUSG00000024614, ENSMUSG00000024647, ENSMUSG00000028010, ENSMUSG00000028341, ENSMUSG00000029234, ENSMUSG00000029869, ENSMUSG00000029999, ENSMUSG00000031425, ENSMUSG00000036353, ENSMUSG00000038418, ENSMUSG00000039542, ENSMUSG00000041378, ENSMUSG00000041936, ENSMUSG00000044647, ENSMUSG00000048482, ENSMUSG00000059974, ENSMUSG00000062960, ENSMUSG00000069917, ENSMUSG00000075012, ENSMUSG00000075224, ENSMUSG00000096210, ENSMUSG00000021794, ENSMUSG00000025203, ENSMUSG00000055116	ENSMUSG00000029869, ENSMUSG00000020080, ENSMUSG00000059974, ENSMUSG00000039542, ENSMUSG00000022114, ENSMUSG00000038418, ENSMUSG00000041378, ENSMUSG00000044647, ENSMUSG00000031425, ENSMUSG00000069917, ENSMUSG00000025203, ENSMUSG00000028010, ENSMUSG00000024647, ENSMUSG00000024614, ENSMUSG00000062960, ENSMUSG00000019874, ENSMUSG00000029234, ENSMUSG00000003974, ENSMUSG00000096210, ENSMUSG00000021794, ENSMUSG00000036353, ENSMUSG00000041936, ENSMUSG00000029999, ENSMUSG00000055116, ENSMUSG00000028341, ENSMUSG00000075012, ENSMUSG00000001506, ENSMUSG00000048482, ENSMUSG00000075224	Ephb6, Hkdc1, Ntm, Ncam1, Spry2, Egr1, Cldn5, Csrnp3, Plp1, Hba-a2, Scd2, Gar1, Cbln2, Tmx3, Kdr, Fabp7, Tmem165, Grm3, H1f0, Glud1, P2ry12, Agrn, Tgfa, Arntl, Nr4a3, Fjx1, Col1a1, Bdnf, Lrrc55	13848, 216019, 235106, 17967, 24064, 13653, 12741, 77771, 18823, 110257, 20250, 68147, 12405, 67988, 16542, 12140, 21982, 108069, 14958, 14661, 70839, 11603, 21802, 11865, 18124, 14221, 12842, 12064, 241528	Hanamsagar et al., 2017	RNAseq differentially expressed genes P4 vs P60 female	Microglia Development	microglia	mouse	Hanamsagar R, Alter MD, Block CS, Sullivan H, Bolton JL, Bilbo SD. Generation of a microglial developmental index in mice and in humans reveals a sex difference in maturation and immune reactivity. Glia. 2017;65(9):1504-1520. doi:10.1002/glia.23176
186	P4 vs P60 male MG	0.0024496	0.20872	2.04259	13645	59	3057	27	ENSMUSG00000001506, ENSMUSG00000003974, ENSMUSG00000019874, ENSMUSG00000020080, ENSMUSG00000020571, ENSMUSG00000022114, ENSMUSG00000024395, ENSMUSG00000024614, ENSMUSG00000024647, ENSMUSG00000028341, ENSMUSG00000029234, ENSMUSG00000029999, ENSMUSG00000031425, ENSMUSG00000036353, ENSMUSG00000038418, ENSMUSG00000039542, ENSMUSG00000041936, ENSMUSG00000044647, ENSMUSG00000048482, ENSMUSG00000059974, ENSMUSG00000062960, ENSMUSG00000071862, ENSMUSG00000075012, ENSMUSG00000075224, ENSMUSG00000096210, ENSMUSG00000021794, ENSMUSG00000055116	ENSMUSG00000020571, ENSMUSG00000024395, ENSMUSG00000020080, ENSMUSG00000059974, ENSMUSG00000039542, ENSMUSG00000022114, ENSMUSG00000038418, ENSMUSG00000071862, ENSMUSG00000044647, ENSMUSG00000031425, ENSMUSG00000024647, ENSMUSG00000024614, ENSMUSG00000062960, ENSMUSG00000019874, ENSMUSG00000029234, ENSMUSG00000003974, ENSMUSG00000096210, ENSMUSG00000021794, ENSMUSG00000036353, ENSMUSG00000041936, ENSMUSG00000029999, ENSMUSG00000055116, ENSMUSG00000028341, ENSMUSG00000075012, ENSMUSG00000001506, ENSMUSG00000048482, ENSMUSG00000075224	Pdia6, Lims2, Hkdc1, Ntm, Ncam1, Spry2, Egr1, Lrrtm2, Csrnp3, Plp1, Cbln2, Tmx3, Kdr, Fabp7, Tmem165, Grm3, H1f0, Glud1, P2ry12, Agrn, Tgfa, Arntl, Nr4a3, Fjx1, Col1a1, Bdnf, Lrrc55	71853, 225341, 216019, 235106, 17967, 24064, 13653, 107065, 77771, 18823, 12405, 67988, 16542, 12140, 21982, 108069, 14958, 14661, 70839, 11603, 21802, 11865, 18124, 14221, 12842, 12064, 241528	Hanamsagar et al., 2017	RNAseq differentially expressed genes P4 vs P60 male	Microglia Development	microglia	mouse	Hanamsagar R, Alter MD, Block CS, Sullivan H, Bolton JL, Bilbo SD. Generation of a microglial developmental index in mice and in humans reveals a sex difference in maturation and immune reactivity. Glia. 2017;65(9):1504-1520. doi:10.1002/glia.23176
187	P45 Hdac1/2 KO MG < WT	1	1	0	16693	86	9	0					Datta, et al., 2018	Differentially expressed genes with lower expression in Hdac1/2 KO MG compared to WT at Postnatal day 45; deletion embryonic	Microglia	microglia	mouse	Datta M, Staszewski O, Raschi E, et al. Histone Deacetylases 1 and 2 Regulate Microglia Function during Development, Homeostasis, and Neurodegeneration in a Context-Dependent Manner. Immunity. 2018;48(3):514-529.e6. doi:10.1016/j.immuni.2018.02.016
188	P45 Hdac1/2 KO MG > WT	1	1	0	16527	86	175	0					Datta, et al., 2018	Differentially expressed genes with higher expression in Hdac1/2 KO MG compared to WT at Postnatal day 45; deletion embryonic	Microglia	microglia	mouse	Datta M, Staszewski O, Raschi E, et al. Histone Deacetylases 1 and 2 Regulate Microglia Function during Development, Homeostasis, and Neurodegeneration in a Context-Dependent Manner. Immunity. 2018;48(3):514-529.e6. doi:10.1016/j.immuni.2018.02.016
189	P60 MG ABX Female>Male	1	1	0	16700	86	2	0					Thion et al., 2018	genes with higher expression in female compared to male antibiotic treated mice at P60	Microglia Development	microglia	mouse	Thion MS, Low D, Silvin A, et al. Microbiome Influences Prenatal and Adult Microglia in a Sex-Specific Manner. Cell. 2018. doi:10.1016/j.cell.2017.11.042
190	P60 MG ABX Male>Female	1	1	0	16697	86	5	0					Thion et al., 2018	genes with higher expression in male ompared to female antibiotic treated mice at P60	Microglia Development	microglia	mouse	Thion MS, Low D, Silvin A, et al. Microbiome Influences Prenatal and Adult Microglia in a Sex-Specific Manner. Cell. 2018. doi:10.1016/j.cell.2017.11.042
191	P60 MG ABX>SPF	1	1	0	16672	86	30	0					Thion et al., 2018	genes with higher expression in antibiotic treated mice compared to specific pathogen free mice at P60	Microglia Development	microglia	mouse	Thion MS, Low D, Silvin A, et al. Microbiome Influences Prenatal and Adult Microglia in a Sex-Specific Manner. Cell. 2018. doi:10.1016/j.cell.2017.11.042
192	P60 MG Female ABX>SPF	1	1	0	16684	86	18	0					Thion et al., 2018	genes with higher expression in female antibiotic treated mice compared to specific pathogen free mice at P60	Microglia Development	microglia	mouse	Thion MS, Low D, Silvin A, et al. Microbiome Influences Prenatal and Adult Microglia in a Sex-Specific Manner. Cell. 2018. doi:10.1016/j.cell.2017.11.042
193	P60 MG Female GF>SPF	0.32257	0.93001	1.75141	16478	84	224	2	ENSMUSG00000038418, ENSMUSG00000069917	ENSMUSG00000038418, ENSMUSG00000069917	Egr1, Hba-a2	13653, 110257	Thion et al., 2018	genes with higher expression in female germ free mice compared to specific pathogen free mice at P60	Microglia Development	microglia	mouse	Thion MS, Low D, Silvin A, et al. Microbiome Influences Prenatal and Adult Microglia in a Sex-Specific Manner. Cell. 2018. doi:10.1016/j.cell.2017.11.042
194	P60 MG Female SPF>ABX	1	1	0	16680	86	22	0					Thion et al., 2018	genes with higher expression in female specific pathogen free mice compared to antibiotic treated mice at P60	Microglia Development	microglia	mouse	Thion MS, Low D, Silvin A, et al. Microbiome Influences Prenatal and Adult Microglia in a Sex-Specific Manner. Cell. 2018. doi:10.1016/j.cell.2017.11.042
195	P60 MG Female SPF>GF	0.090124	0.54506	2.92273	16498	83	204	3	ENSMUSG00000015806, ENSMUSG00000028341, ENSMUSG00000031425	ENSMUSG00000031425, ENSMUSG00000015806, ENSMUSG00000028341	Plp1, Qdpr, Nr4a3	18823, 110391, 18124	Thion et al., 2018	genes with higher expression in female specific pathogen free mice compared to germ free mice at P60	Microglia Development	microglia	mouse	Thion MS, Low D, Silvin A, et al. Microbiome Influences Prenatal and Adult Microglia in a Sex-Specific Manner. Cell. 2018. doi:10.1016/j.cell.2017.11.042
196	P60 MG GF Female>Male	0.22836	0.84493	1.85626	16383	83	319	3	ENSMUSG00000038418, ENSMUSG00000049313, ENSMUSG00000069917	ENSMUSG00000038418, ENSMUSG00000069917, ENSMUSG00000049313	Egr1, Hba-a2, Sorl1	13653, 110257, 20660	Thion et al., 2018	genes with higher expression in female compared to male germ free mice at P60	Microglia Development	microglia	mouse	Thion MS, Low D, Silvin A, et al. Microbiome Influences Prenatal and Adult Microglia in a Sex-Specific Manner. Cell. 2018. doi:10.1016/j.cell.2017.11.042
197	P60 MG GF Male>Female	1	1	0	16633	86	69	0					Thion et al., 2018	genes with higher expression in male compared to female germ free mice at P60	Microglia Development	microglia	mouse	Thion MS, Low D, Silvin A, et al. Microbiome Influences Prenatal and Adult Microglia in a Sex-Specific Manner. Cell. 2018. doi:10.1016/j.cell.2017.11.042
198	P60 MG GF>SPF	1	1	0	16683	86	19	0					Thion et al., 2018	genes with higher expression in germ free mice compared to specific pathogen free mice at P60	Microglia Development	microglia	mouse	Thion MS, Low D, Silvin A, et al. Microbiome Influences Prenatal and Adult Microglia in a Sex-Specific Manner. Cell. 2018. doi:10.1016/j.cell.2017.11.042
199	P60 MG Male ABX>SPF	0.22676	0.84493	3.99772	16653	85	49	1	ENSMUSG00000038418	ENSMUSG00000038418	Egr1	13653	Thion et al., 2018	genes with higher expression in male antibiotic treated mice compared to specific pathogen free mice at P60	Microglia Development	microglia	mouse	Thion MS, Low D, Silvin A, et al. Microbiome Influences Prenatal and Adult Microglia in a Sex-Specific Manner. Cell. 2018. doi:10.1016/j.cell.2017.11.042
200	P60 MG Male GF>SPF	1	1	0	16689	86	13	0					Thion et al., 2018	genes with higher expression in male germ free mice compared to specific pathogen free mice at P60	Microglia Development	microglia	mouse	Thion MS, Low D, Silvin A, et al. Microbiome Influences Prenatal and Adult Microglia in a Sex-Specific Manner. Cell. 2018. doi:10.1016/j.cell.2017.11.042
201	P60 MG Male SPF>ABX	1	1	0	16660	86	42	0					Thion et al., 2018	genes with higher expression in male specific pathogen free mice compared to antibiotic treated mice at P60	Microglia Development	microglia	mouse	Thion MS, Low D, Silvin A, et al. Microbiome Influences Prenatal and Adult Microglia in a Sex-Specific Manner. Cell. 2018. doi:10.1016/j.cell.2017.11.042
202	P60 MG Male SPF>GF	0.064609	0.49578	16.3491	16690	85	12	1	ENSMUSG00000069917	ENSMUSG00000069917	Hba-a2	110257	Thion et al., 2018	genes with higher expression in male specific pathogen free mice compared to germ free mice at P60	Microglia Development	microglia	mouse	Thion MS, Low D, Silvin A, et al. Microbiome Influences Prenatal and Adult Microglia in a Sex-Specific Manner. Cell. 2018. doi:10.1016/j.cell.2017.11.042
203	P60 MG SPF Female>Male	0.090843	0.54506	2.43482	16374	82	328	4	ENSMUSG00000028341, ENSMUSG00000031425, ENSMUSG00000038418, ENSMUSG00000049313	ENSMUSG00000038418, ENSMUSG00000031425, ENSMUSG00000049313, ENSMUSG00000028341	Egr1, Plp1, Sorl1, Nr4a3	13653, 18823, 20660, 18124	Thion et al., 2018	genes with higher expression in female compared to male specific pathogen free mice at P60	Microglia Development	microglia	mouse	Thion MS, Low D, Silvin A, et al. Microbiome Influences Prenatal and Adult Microglia in a Sex-Specific Manner. Cell. 2018. doi:10.1016/j.cell.2017.11.042
204	P60 MG SPF Male>Female	1	1	0	16510	86	192	0					Thion et al., 2018	genes with higher expression in male compared to female specific pathogen free mice at P60	Microglia Development	microglia	mouse	Thion MS, Low D, Silvin A, et al. Microbiome Influences Prenatal and Adult Microglia in a Sex-Specific Manner. Cell. 2018. doi:10.1016/j.cell.2017.11.042
205	P60 MG SPF>ABX	1	1	0	16667	86	35	0					Thion et al., 2018	genes with higher expression in specific pathogen free mice compared to antibiotic treated mice at P60	Microglia Development	microglia	mouse	Thion MS, Low D, Silvin A, et al. Microbiome Influences Prenatal and Adult Microglia in a Sex-Specific Manner. Cell. 2018. doi:10.1016/j.cell.2017.11.042
206	P60 MG SPF>GF	1	1	0	16684	86	18	0					Thion et al., 2018	genes with higher expression in specific pathogen free mice compared to germ free mice at P60	Microglia Development	microglia	mouse	Thion MS, Low D, Silvin A, et al. Microbiome Influences Prenatal and Adult Microglia in a Sex-Specific Manner. Cell. 2018. doi:10.1016/j.cell.2017.11.042
207	P60 MvsF LPS	1	1	0	16700	86	2	0					Hanamsagar et al., 2017	RNAseq from adult (P60) male vs female mice 2hrs after LPS injection	Microglia	microglia	mouse	Hanamsagar R, Alter MD, Block CS, Sullivan H, Bolton JL, Bilbo SD. Generation of a microglial developmental index in mice and in humans reveals a sex difference in maturation and immune reactivity. Glia. 2017;65(9):1504-1520. doi:10.1002/glia.23176
208	PBS<LPSx1 post 6 months DEGs	1	1	0	16584	86	118	0					Wendeln et al., 2018	PBS<LPSx1 6 month later whole brain DEGs	Microglia	microglia	mouse	Wendeln A-C, Degenhardt K, Kaurani L, et al. Innate immune memory in the brain shapes neurological disease hallmarks. Nature. 2018;556(7701):332-338. doi:10.1038/s41586-018-0023-4
209	PBS<LPSx4 post 6 months DEGs	0.70802	1	0.817333	16465	85	237	1	ENSMUSG00000025393	ENSMUSG00000025393	Atp5b	11947	Wendeln et al., 2018	PBS<LPSx4 6 month later whole brain DEGs	Microglia	microglia	mouse	Wendeln A-C, Degenhardt K, Kaurani L, et al. Innate immune memory in the brain shapes neurological disease hallmarks. Nature. 2018;556(7701):332-338. doi:10.1038/s41586-018-0023-4
210	PBS>LPSx1 post 6 months DEGs	1	1	0	16543	86	159	0					Wendeln et al., 2018	PBS>LPSx1 6 month later whole brain DEGs	Microglia	microglia	mouse	Wendeln A-C, Degenhardt K, Kaurani L, et al. Innate immune memory in the brain shapes neurological disease hallmarks. Nature. 2018;556(7701):332-338. doi:10.1038/s41586-018-0023-4
211	PBS>LPSx4 post 6 months DEGs	0.72572	1	0.777378	16453	85	249	1	ENSMUSG00000085881	ENSMUSG00000085881	Gm15912	NA	Wendeln et al., 2018	PBS>LPSx4 6 month later whole brain DEGs	Microglia	microglia	mouse	Wendeln A-C, Degenhardt K, Kaurani L, et al. Innate immune memory in the brain shapes neurological disease hallmarks. Nature. 2018;556(7701):332-338. doi:10.1038/s41586-018-0023-4
212	Postnatal immature microglia	0.15981	0.72404	1.95291	16295	82	407	4	ENSMUSG00000017466, ENSMUSG00000036353, ENSMUSG00000040479, ENSMUSG00000062078	ENSMUSG00000017466, ENSMUSG00000062078, ENSMUSG00000036353, ENSMUSG00000040479	Timp2, Qk, P2ry12, Dgkz	21858, 19317, 70839, 104418	Li et al., 2019	Postnatal immature microglia cluster derived from yolk sac (E14.5) progenitors, P7 microglia and P60 microglia scRNAseq	Microglia Development	microglia from scRNAseq	mouse	Li Q, Cheng Z, Zhou L, Darmanis S, Neff NF, Okamoto J, Gulati G, Bennett ML, Sun LO, Clarke LE, Marschallinger J, Yu G, Quake SR, Wyss-Coray T, Barres BA (2019) Developmental Heterogeneity of Microglia and Brain Myeloid Cells Revealed by Deep Single-Cell RNA Sequencing. Neuron. https://doi.org/10.1016/j.neuron.2018.12.006
213	Postnatal immature microglia	0.15981	0.72404	1.95291	16295	82	407	4	ENSMUSG00000017466, ENSMUSG00000036353, ENSMUSG00000040479, ENSMUSG00000062078	ENSMUSG00000017466, ENSMUSG00000062078, ENSMUSG00000036353, ENSMUSG00000040479	Timp2, Qk, P2ry12, Dgkz	21858, 19317, 70839, 104418	Li et al., 2019	Postnatal immature microglia identified at P7	Microglia Development	microglia from scRNAseq	mouse	Li Q, Cheng Z, Zhou L, Darmanis S, Neff NF, Okamoto J, Gulati G, Bennett ML, Sun LO, Clarke LE, Marschallinger J, Yu G, Quake SR, Wyss-Coray T, Barres BA (2019) Developmental Heterogeneity of Microglia and Brain Myeloid Cells Revealed by Deep Single-Cell RNA Sequencing. Neuron. https://doi.org/10.1016/j.neuron.2018.12.006
214	Postnatal proliferative region-associated microglia (PAM)	0.013805	0.34977	3.24723	16325	80	377	6	ENSMUSG00000015806, ENSMUSG00000017466, ENSMUSG00000029999, ENSMUSG00000036353, ENSMUSG00000040479, ENSMUSG00000025203	ENSMUSG00000025203, ENSMUSG00000017466, ENSMUSG00000036353, ENSMUSG00000029999, ENSMUSG00000015806, ENSMUSG00000040479	Scd2, Timp2, P2ry12, Tgfa, Qdpr, Dgkz	20250, 21858, 70839, 21802, 110391, 104418	Li et al., 2019	Postnatal proliferative region-associated microglia (PAM) microglia cluster derived from yolk sac (E14.5) progenitors, P7 microglia and P60 microglia scRNAseq	Microglia Development	microglia from scRNAseq	mouse	Li Q, Cheng Z, Zhou L, Darmanis S, Neff NF, Okamoto J, Gulati G, Bennett ML, Sun LO, Clarke LE, Marschallinger J, Yu G, Quake SR, Wyss-Coray T, Barres BA (2019) Developmental Heterogeneity of Microglia and Brain Myeloid Cells Revealed by Deep Single-Cell RNA Sequencing. Neuron. https://doi.org/10.1016/j.neuron.2018.12.006
215	Postnatal proliferative region-associated microglia (PAM)	0.013805	0.34977	3.24723	16325	80	377	6	ENSMUSG00000015806, ENSMUSG00000017466, ENSMUSG00000029999, ENSMUSG00000036353, ENSMUSG00000040479, ENSMUSG00000025203	ENSMUSG00000025203, ENSMUSG00000017466, ENSMUSG00000036353, ENSMUSG00000029999, ENSMUSG00000015806, ENSMUSG00000040479	Scd2, Timp2, P2ry12, Tgfa, Qdpr, Dgkz	20250, 21858, 70839, 21802, 110391, 104418	Li et al., 2019	Postnatal proliferative region-associated microglia (PAM) identified at P7 assoicated with white matter tracts	Microglia Development	microglia from scRNAseq	mouse	Li Q, Cheng Z, Zhou L, Darmanis S, Neff NF, Okamoto J, Gulati G, Bennett ML, Sun LO, Clarke LE, Marschallinger J, Yu G, Quake SR, Wyss-Coray T, Barres BA (2019) Developmental Heterogeneity of Microglia and Brain Myeloid Cells Revealed by Deep Single-Cell RNA Sequencing. Neuron. https://doi.org/10.1016/j.neuron.2018.12.006
216	preminusMG cluster	0.15794	0.72404	1.80251	16149	81	553	5	ENSMUSG00000027562, ENSMUSG00000069917, ENSMUSG00000096210, ENSMUSG00000025203, ENSMUSG00000062078	ENSMUSG00000069917, ENSMUSG00000025203, ENSMUSG00000062078, ENSMUSG00000096210, ENSMUSG00000027562	Hba-a2, Scd2, Qk, H1f0, Car2	110257, 20250, 19317, 14958, 12349	Matcovitch-Natan, et al., 2016	Gene cluster with higher expression in pre-microglia progenitors compared to other microglia developmental timepoints	Microglia Development	microglia	mouse	Matcovitch-Natan O, Winter DR, Giladi A, et al. Microglia development follows a stepwise program to regulate brain homeostasis. Science (80- ). 2016;8670. doi:10.1126/science.aad8670
217	PrimedMG Down	0.631	1	1.01164	16510	85	192	1	ENSMUSG00000036353	ENSMUSG00000036353	P2ry12	70839	Holtman et al., 2015	Weighted Gene Co-expression Network meta-analysis multiple microglial RNAseq datasets	Microglia	microglia	mouse	Holtman IR, Raj DD, Miller JA, et al. Induction of a common microglia gene expression signature by aging and neurodegenerative conditions: a co-expression meta-analysis. Acta Neuropathol Commun. 2015;3(1):1-18. doi:10.1186/s40478-015-0203-5
218	PrimedMG UP	0.73693	1	0.752815	16445	85	257	1	ENSMUSG00000040479	ENSMUSG00000040479	Dgkz	104418	Holtman et al., 2015	Weighted Gene Co-expression Network meta-analysis multiple microglial RNAseq datasets	Microglia	microglia	mouse	Holtman IR, Raj DD, Miller JA, et al. Induction of a common microglia gene expression signature by aging and neurodegenerative conditions: a co-expression meta-analysis. Acta Neuropathol Commun. 2015;3(1):1-18. doi:10.1186/s40478-015-0203-5
219	proliferative microglia module	1	1	0	16641	86	61	0					Friedman, et al 2018	proliferative microglia module that show similar response across multiple settings	Microglia	meta analysis 69 studies of purified CNS myeloid cells		Friedman BA, Srinivasan K, Ayalon G, Meilandt WJ, Lin H, Huntley MA, Cao Y, Lee S-H, Haddick PCG, Ngu H, Modrusan Z, Larson JL, Kaminker JS, van der Brug MP, Hansen DV (2018) Diverse Brain Myeloid Expression Profiles Reveal Distinct Microglial Activation States and Aspects of Alzheimerâ€™s Disease Not Evident in Mouse Models. Cell Reports 22:832â€“847. https://doi.org/10.1016/j.celrep.2017.12.066
220	PU 1 ChipSeq Targets	0.82028	1	0.815733	12178	66	4524	20	ENSMUSG00000001506, ENSMUSG00000007617, ENSMUSG00000017466, ENSMUSG00000019146, ENSMUSG00000020571, ENSMUSG00000023965, ENSMUSG00000024642, ENSMUSG00000027195, ENSMUSG00000034190, ENSMUSG00000036353, ENSMUSG00000038418, ENSMUSG00000040479, ENSMUSG00000049313, ENSMUSG00000059974, ENSMUSG00000062960, ENSMUSG00000075415, ENSMUSG00000021794, ENSMUSG00000025203, ENSMUSG00000053293, ENSMUSG00000055116	ENSMUSG00000020571, ENSMUSG00000059974, ENSMUSG00000038418, ENSMUSG00000034190, ENSMUSG00000023965, ENSMUSG00000025203, ENSMUSG00000049313, ENSMUSG00000062960, ENSMUSG00000024642, ENSMUSG00000007617, ENSMUSG00000017466, ENSMUSG00000019146, ENSMUSG00000021794, ENSMUSG00000036353, ENSMUSG00000055116, ENSMUSG00000040479, ENSMUSG00000075415, ENSMUSG00000027195, ENSMUSG00000053293, ENSMUSG00000001506	Pdia6, Ntm, Egr1, Chmp7, Fbxl17, Scd2, Sorl1, Kdr, Tle4, Homer1, Timp2, Cacng2, Glud1, P2ry12, Arntl, Dgkz, Fnbp1, Hsd17b12, Pom121, Col1a1	71853, 235106, 13653, 105513, 50758, 20250, 20660, 16542, 21888, 26556, 21858, 12300, 14661, 70839, 11865, 104418, 14269, 56348, 107939, 12842	Satoh, et al., 2014	ChIPseq target genes	Microglia	macrophage	mouse	Satoh J, Asahina N, Kitano S, Kino Y. A Comprehensive Profile of ChIP-Seq-Based PU.1/Spi1 Target Genes in Microglia. Gene Regul Syst Bio. 2014;8:127. doi:10.4137/GRSB.S19711
221	Ramified > Amoeboid MG	0.15549	0.72404	1.81265	16152	81	550	5	ENSMUSG00000026830, ENSMUSG00000027297, ENSMUSG00000027562, ENSMUSG00000031425, ENSMUSG00000040479	ENSMUSG00000027297, ENSMUSG00000031425, ENSMUSG00000027562, ENSMUSG00000040479, ENSMUSG00000026830	Ltk, Plp1, Car2, Dgkz, Ermn	17005, 18823, 12349, 104418, 77767	Parakalan et al. 2012	DEGs with higher expression in ramified vs. amoeboid microglia	Microglia	microglia	rat	Parakalan R, Jiang B, Nimmi B, et al. Transcriptome analysis of amoeboid and ramified microglia isolated from the corpus callosum of rat brain. BMC Neurosci 2012 131. 2012;13(1):1-20. doi:10.1186/1471-2202-13-64
222	S phase microglia	0.18792	0.79736	1.82399	16267	82	435	4	ENSMUSG00000006442, ENSMUSG00000020571, ENSMUSG00000036353, ENSMUSG00000062078	ENSMUSG00000020571, ENSMUSG00000006442, ENSMUSG00000062078, ENSMUSG00000036353	Pdia6, Srm, Qk, P2ry12	71853, 20810, 19317, 70839	Li et al., 2019	S phase microglia cluster derived from yolk sac (E14.5) progenitors, P7 microglia and P60 microglia scRNAseq	Microglia Development	microglia from scRNAseq	mouse	Li Q, Cheng Z, Zhou L, Darmanis S, Neff NF, Okamoto J, Gulati G, Bennett ML, Sun LO, Clarke LE, Marschallinger J, Yu G, Quake SR, Wyss-Coray T, Barres BA (2019) Developmental Heterogeneity of Microglia and Brain Myeloid Cells Revealed by Deep Single-Cell RNA Sequencing. Neuron. https://doi.org/10.1016/j.neuron.2018.12.006
223	Sal1delMG<Ctrl	0.03217	0.47763	3.493	16472	82	230	4	ENSMUSG00000036353, ENSMUSG00000038418, ENSMUSG00000025203, ENSMUSG00000062078	ENSMUSG00000038418, ENSMUSG00000025203, ENSMUSG00000062078, ENSMUSG00000036353	Egr1, Scd2, Qk, P2ry12	13653, 20250, 19317, 70839	Buttgereit et al. 2016	Sal1del MG < Control MG adult array	Microglia	microglia	mouse	Buttgereit A, Lelios I, Yu X, et al. Sall1 is a transcriptional regulator defining microglia identity and function. Nat Immunol. 2016. doi:10.1038/ni.3585
224	Sal1delMG>Ctrl	0.25705	0.87792	1.73933	16362	83	340	3	ENSMUSG00000040479, ENSMUSG00000049313, ENSMUSG00000051022	ENSMUSG00000049313, ENSMUSG00000051022, ENSMUSG00000040479	Sorl1, Hs3st1, Dgkz	20660, 15476, 104418	Buttgereit et al. 2016	Sal1delMG>Ctrl	Microglia	microglia	mouse	Buttgereit A, Lelios I, Yu X, et al. Sall1 is a transcriptional regulator defining microglia identity and function. Nat Immunol. 2016. doi:10.1038/ni.3585
225	Sod1:Trem2HET < Sod1:Trem2KO microglia	0.12755	0.67419	2.48952	16463	83	239	3	ENSMUSG00000015806, ENSMUSG00000029999, ENSMUSG00000036353	ENSMUSG00000036353, ENSMUSG00000029999, ENSMUSG00000015806	P2ry12, Tgfa, Qdpr	70839, 21802, 110391	Krasemann et al., 2017	Increased expression in Sod1:Trem2KO Tg compared to Sod1:Trem2HET microglia male	Microglia	Nanostring MG550 chip profile of Fcrls+ brain sorted microglia of SOD1:Trem2het mice and SOD1:Trem2ko mice at 115 days.	mouse	Krasemann S et al. (2017) The TREM2-APOE pathway drives the transcriptional phenotype of dysfunctional microglia in neurodegenerative diseases. Immunity 47:566. https://doi.org/10.1016/j.immuni.2017.08.037
226	Sod1:Trem2HET > Sod1:Trem2KO microglia	1	1	0	16684	86	18	0					Krasemann et al., 2017	Increased expression in Sod1:Trem2HET Tg compared to Sod1:Trem2KO microglia male	Microglia	Nanostring MG550 chip profile of Fcrls+ brain sorted microglia of SOD1:Trem2het mice and SOD1:Trem2ko mice at 115 days.	mouse	Krasemann S et al. (2017) The TREM2-APOE pathway drives the transcriptional phenotype of dysfunctional microglia in neurodegenerative diseases. Immunity 47:566. https://doi.org/10.1016/j.immuni.2017.08.037
227	State 1 GW 9 to -11 microglia, phagocytosis, activation and glycolysis	1	1	0	16413	86	289	0					Kracht et al. 2020	SC-RNAseq State 1 Gestational week 9 to -11 microglia, phagocytosis, activation and glycolysis	Microglia	microglia	human	Kracht L, Borggrewe M, Eskandar S, et al. Human fetal microglia acquire homeostatic immune-sensing properties early in development. Science (80- ). 2020;369(6503):530-537. doi:10.1126/science.aba5906
228	State 2 oxidative phosphorylation, cell cycle, and the immediate-early response	1	1	0	16654	86	48	0					Kracht et al. 2020	SC-RNAseq State 2 oxidative phosphorylation, cell cycle, and the immediate-early response	Microglia	microglia	human	Kracht L, Borggrewe M, Eskandar S, et al. Human fetal microglia acquire homeostatic immune-sensing properties early in development. Science (80- ). 2020;369(6503):530-537. doi:10.1126/science.aba5906
229	State 3	1	1	0	16692	86	10	0					Kracht et al. 2020	SC-RNAseq State 3	Microglia	microglia	human	Kracht L, Borggrewe M, Eskandar S, et al. Human fetal microglia acquire homeostatic immune-sensing properties early in development. Science (80- ). 2020;369(6503):530-537. doi:10.1126/science.aba5906
230	State 4 oxidative phosphorylation, cell cycle, and the immediate-early response	1	1	0	16697	86	5	0					Kracht et al. 2020	SC-RNAseq State 4 oxidative phosphorylation, cell cycle, and the immediate-early response	Microglia	microglia	human	Kracht L, Borggrewe M, Eskandar S, et al. Human fetal microglia acquire homeostatic immune-sensing properties early in development. Science (80- ). 2020;369(6503):530-537. doi:10.1126/science.aba5906
231	State 6 oxidative phosphorylation, cell cycle, and the immediate-early response	0.22277	0.84493	4.08105	16654	85	48	1	ENSMUSG00000036353	ENSMUSG00000036353	P2ry12	70839	Kracht et al. 2020	SC-RNAseq State 6 oxidative phosphorylation, cell cycle, and the immediate-early response	Microglia	microglia	human	Kracht L, Borggrewe M, Eskandar S, et al. Human fetal microglia acquire homeostatic immune-sensing properties early in development. Science (80- ). 2020;369(6503):530-537. doi:10.1126/science.aba5906
232	State 7 GW 12 to -18 microglia, homeostatic sensome markers	0.28428	0.88888	3.05802	16638	85	64	1	ENSMUSG00000049313	ENSMUSG00000049313	Sorl1	20660	Kracht et al. 2020	SC-RNAseq State 7 Gestational week 12 to -18 microglia, homeostatic sensome markers	Microglia	microglia	human	Kracht L, Borggrewe M, Eskandar S, et al. Human fetal microglia acquire homeostatic immune-sensing properties early in development. Science (80- ). 2020;369(6503):530-537. doi:10.1126/science.aba5906
233	WT < GABAB1R KO microglia	0.70032	1	0.835201	16470	85	232	1	ENSMUSG00000025393	ENSMUSG00000025393	Atp5b	11947	Favuzzi, et al, 2021	DEGs from pseudo bulk of all microglia from P15 wild-type (WT) (Cx3cr1+/+;GABAB1Rfl/fl) < cKO (Cx3cr1Cre/+;GABAB1Rfl/fl) microglia from the S1 cortexÂ (differences in Het-cre mice removed)	Microglia	microglia scRNAseq	mouse	Favuzzi E, Huang S, Saldi GA, Binan L, Ibrahim LA, FernÃ¡ndez-Otero M, Cao Y, Zeine A, Sefah A, Zheng K, Xu Q, Khlestova E, Farhi SL, Bonneau R, Datta SR, Stevens B, Fishell G (2021) GABA-receptive microglia selectively sculpt developing inhibitory circuits. Cell 184:4048-4063.e32. https://doi.org/10.1016/j.cell.2021.06.018
234	WT > GABAB1R KO microglia	0.4178	1	1.87753	16598	85	104	1	ENSMUSG00000036353	ENSMUSG00000036353	P2ry12	70839	Favuzzi, et al, 2021	DEGs from pseudo bulk of all microglia from P15 wild-type (WT) (Cx3cr1+/+;GABAB1Rfl/fl) > cKO (Cx3cr1Cre/+;GABAB1Rfl/fl) microglia from the S1 cortexÂ (differences in Het-cre mice removed)	Microglia	microglia scRNAseq	mouse	Favuzzi E, Huang S, Saldi GA, Binan L, Ibrahim LA, FernÃ¡ndez-Otero M, Cao Y, Zeine A, Sefah A, Zheng K, Xu Q, Khlestova E, Farhi SL, Bonneau R, Datta SR, Stevens B, Fishell G (2021) GABA-receptive microglia selectively sculpt developing inhibitory circuits. Cell 184:4048-4063.e32. https://doi.org/10.1016/j.cell.2021.06.018
235	WT non-phagocytosis+ < ApoeKO non-phagocytosis+ microglia	1	1	0	16697	86	5	0					Krasemann et al., 2017	Increased expression in ApoeKO compared to WT microglia negative for apoptotic AlexaFluor488+ neurons	Microglia	Nanostring profile of Fcrls+ brain sorted microglia of Apoe knock-out mice after apoptotic AlexaFluor488+ neurons injections.	mouse	Krasemann S et al. (2017) The TREM2-APOE pathway drives the transcriptional phenotype of dysfunctional microglia in neurodegenerative diseases. Immunity 47:566. https://doi.org/10.1016/j.immuni.2017.08.037
236	WT non-phagocytosis+ > ApoeKO non-phagocytosis+ microglia	1	1	0	16698	86	4	0					Krasemann et al., 2017	Increased expression in WT compared to ApoeKO microglia negative for apoptotic AlexaFluor488+ neurons	Microglia	Nanostring profile of Fcrls+ brain sorted microglia of Apoe knock-out mice after apoptotic AlexaFluor488+ neurons injections.	mouse	Krasemann S et al. (2017) The TREM2-APOE pathway drives the transcriptional phenotype of dysfunctional microglia in neurodegenerative diseases. Immunity 47:566. https://doi.org/10.1016/j.immuni.2017.08.037
237	WT Non-phagocytosis+ > phagocytosis+ microglia	0.0096708	0.34977	4.09477	16454	81	248	5	ENSMUSG00000015806, ENSMUSG00000017466, ENSMUSG00000029999, ENSMUSG00000036353, ENSMUSG00000038418	ENSMUSG00000038418, ENSMUSG00000017466, ENSMUSG00000036353, ENSMUSG00000029999, ENSMUSG00000015806	Egr1, Timp2, P2ry12, Tgfa, Qdpr	13653, 21858, 70839, 21802, 110391	Krasemann et al., 2017	Increased expression in Non-phagocytosis + microglia compared to phagocytosis+ microglia	Microglia	Nanostring profile of Fcrls+ brain sorted microglia of WT mice after apoptotic AlexaFluor488+ neurons injections.	mouse	Krasemann S et al. (2017) The TREM2-APOE pathway drives the transcriptional phenotype of dysfunctional microglia in neurodegenerative diseases. Immunity 47:566. https://doi.org/10.1016/j.immuni.2017.08.036
238	WT phagocytosis+ < ApoeKO phagocytosis+ microglia	1	1	0	16680	86	22	0					Krasemann et al., 2017	Increased expression in ApoeKO compared to WT microglia positive for apoptotic AlexaFluor488+ neurons	Microglia	Nanostring profile of Fcrls+ brain sorted microglia of Apoe knock-out mice after apoptotic AlexaFluor488+ neurons injections.	mouse	Krasemann S et al. (2017) The TREM2-APOE pathway drives the transcriptional phenotype of dysfunctional microglia in neurodegenerative diseases. Immunity 47:566. https://doi.org/10.1016/j.immuni.2017.08.037
239	WT phagocytosis+ < mir155KO phagocytosis+ microglia	0.1859	0.79736	5.02537	16663	85	39	1	ENSMUSG00000039542	ENSMUSG00000039542	Ncam1	17967	Krasemann et al., 2017	Increased expression in mir155KO compared to WT microglia positive for apoptotic AlexaFluor488+ neurons	Microglia	Nanostring profile of Fcrls+ brain sorted microglia of Apoe knock-out mice after apoptotic AlexaFluor488+ neurons injections.	mouse	Krasemann S et al. (2017) The TREM2-APOE pathway drives the transcriptional phenotype of dysfunctional microglia in neurodegenerative diseases. Immunity 47:566. https://doi.org/10.1016/j.immuni.2017.08.037
240	WT phagocytosis+ > ApoeKO phagocytosis+ microglia	1	1	0	16698	86	4	0					Krasemann et al., 2017	Increased expression in WT compared to ApoeKO microglia positive for apoptotic AlexaFluor488+ neurons	Microglia	Nanostring profile of Fcrls+ brain sorted microglia of Apoe knock-out mice after apoptotic AlexaFluor488+ neurons injections.	mouse	Krasemann S et al. (2017) The TREM2-APOE pathway drives the transcriptional phenotype of dysfunctional microglia in neurodegenerative diseases. Immunity 47:566. https://doi.org/10.1016/j.immuni.2017.08.037
241	WT phagocytosis+ > mir155KO phagocytosis+ microglia	1	1	0	16701	86	1	0					Krasemann et al., 2017	Increased expression in WT compared to mir155KO microglia positive for apoptotic AlexaFluor488+ neurons	Microglia	Nanostring profile of Fcrls+ brain sorted microglia of Apoe knock-out mice after apoptotic AlexaFluor488+ neurons injections.	mouse	Krasemann S et al. (2017) The TREM2-APOE pathway drives the transcriptional phenotype of dysfunctional microglia in neurodegenerative diseases. Immunity 47:566. https://doi.org/10.1016/j.immuni.2017.08.037
242	WT Phagocytosis+ > non-phagocytosis+ microglia	0.20659	0.83387	4.45352	16658	85	44	1	ENSMUSG00000039542	ENSMUSG00000039542	Ncam1	17967	Krasemann et al., 2017	Increased expression in phagocytosis + microglia compared to non-phagocytosis+ microglia	Microglia	Nanostring profile of Fcrls+ brain sorted microglia of WT mice after apoptotic AlexaFluor488+ neurons injections.	mouse	Krasemann S et al. (2017) The TREM2-APOE pathway drives the transcriptional phenotype of dysfunctional microglia in neurodegenerative diseases. Immunity 47:566. https://doi.org/10.1016/j.immuni.2017.08.036
243	WT vs. FAD Tg MG DEGs	1	1	0	16696	86	6	0					Datta, et al., 2018	WT, FAD Tg, or FAD-Hdac1/2KO double Tg microglia DEGs	Microglia	microglia	mouse	Datta M, Staszewski O, Raschi E, et al. Histone Deacetylases 1 and 2 Regulate Microglia Function during Development, Homeostasis, and Neurodegeneration in a Context-Dependent Manner. Immunity. 2018;48(3):514-529.e6. doi:10.1016/j.immuni.2018.02.016
244	WT vs. FAD-Hdack1/2 KO MG DEGs	1	1	0	16694	86	8	0					Datta, et al., 2018	WT, FAD Tg, or FAD-Hdac1/2KO double Tg microglia DEGs	Microglia	microglia	mouse	Datta M, Staszewski O, Raschi E, et al. Histone Deacetylases 1 and 2 Regulate Microglia Function during Development, Homeostasis, and Neurodegeneration in a Context-Dependent Manner. Immunity. 2018;48(3):514-529.e6. doi:10.1016/j.immuni.2018.02.016
245	Young<Old MG	1	1	0	16319	86	383	0					Deczkowska et al. 2018	3 month MG < 22 month MG RNAseq	Microglia	microglia	mouse	Deczkowska A, Matcovitch-Natan O, Tsitsou-Kampeli A, et al. Mef2C restrains microglial inflammatory response and is lost in brain ageing inÊan IFN-I-dependent manner. Nat Commun. 2017;8(1):717. doi:10.1038/s41467-017-00769-0
246	Young>Old MG	1	1	0	16401	86	301	0					Deczkowska et al. 2018	3 month MG > 22 month MG RNAseq	Microglia	microglia	mouse	Deczkowska A, Matcovitch-Natan O, Tsitsou-Kampeli A, et al. Mef2C restrains microglial inflammatory response and is lost in brain ageing inÊan IFN-I-dependent manner. Nat Commun. 2017;8(1):717. doi:10.1038/s41467-017-00769-0
247	YS cluster	1	1	0	16356	86	346	0					Matcovitch-Natan, et al., 2016	Gene cluster with higher expression in Yolk Sac progenitors compared to other microglia developmental timepoints	Microglia Development	microglia	mouse	Matcovitch-Natan O, Winter DR, Giladi A, et al. Microglia development follows a stepwise program to regulate brain homeostasis. Science (80- ). 2016;8670. doi:10.1126/science.aad8670

### Sheet: LOLA_OneSidedFisherExact
	userSet	dbSet	collection	pValueLog	oddsRatio	userSet.in.target.list	rnkPV	rnkOR	rnkSup	maxRnk	meanRnk	NonuserSet.in.target.list	userSet.not.in.target.list	NonuserSet.not.in.target.list	description	cellType	tissue	antibody	treatment	dataSource	filename	qValue	size	percent_userSet_in_Target	percent_BG_in_Target	FC
1	1	12	Collection3_NfKB_Barish2010	47.1363	15.0453	66	1	1	5	5	2.33	1470	160	53639	NfKB peaks gained LPS vs. cntrl mouse BMDM (Barish 2010)	BMDM	mouse	NfKB	NA	Barish 2010	NFKB_LPS_bedops_difference_gained_PROMOTERS.bed	8.77212e-47	1400	29.2035	2.66744	9.94815
2	1	14	Collection4_p65_Link2018	43.8515	6.81	141	2	3	1	3	2	10794	85	44315	p65 peaks gained KLA vs. cntrl mouse BMDM (Link 2018)	BMDM	mouse	p65	NA	Link 2018	p65_KLA_bedops_difference_gained_PROMOTERS.bed	8.45059e-44	10517	62.3894	19.5866	2.1853
3	1	2	Collection1_IRF8_Saeki2023	28.8522	4.90108	110	3	7	2	7	4	8934	116	46175	H3K27ac peaks lost IRF8KO adult isolated mouse microglia (Saeki 2023)	mouse microglia	brain	H3K27ac	NA	Saeki 2023	H3K27ac_IRF8KO_bedops_difference_lost_PROMOTERS.bed	5.62389e-29	8159	48.6726	16.2115	2.00235
4	1	15	Collection4_p65_Link2018	22.5069	4.07394	103	4	8	3	8	5	9396	123	45713	p65 peaks lost KLA vs. cntrl mouse BMDM (Link 2018)	BMDM	mouse	p65	NA	Link 2018	p65_KLA_bedops_difference_lost_PROMOTERS.bed	9.34205e-23	8522	45.5752	17.0498	1.67306
5	1	7	Collection1_IRF8_Saeki2023	21.3171	6.38786	51	5	4	8	8	5.67	2404	175	52705	IRF8 WT adult isolated mouse microglia (Saeki 2023)	mouse microglia	brain	IRF8	NA	Saeki 2023	IRF8_adult_bedops_intersection_PROMOTERS.bed	1.15686e-21	2026	22.5664	4.36226	4.17309
6	1	3	Collection1_IRF8_Saeki2023	12.0591	2.8648	82	6	11	4	11	7	9137	144	45972	H3K4me1 peaks gained IRF8KO adult isolated mouse microglia (Saeki 2023)	mouse microglia	brain	H3K4me1	NA	Saeki 2023	H3K4me1_IRF8KO_bedops_difference_gained_PROMOTERS.bed	1.74651e-12	8451	36.2832	16.5799	1.18839
7	1	5	Collection1_IRF8_Saeki2023	9.20113	5.90269	21	7	5	9	9	7	940	205	54169	IRF8 WT P14 isolated mouse microglia (Saeki 2023)	mouse microglia	brain	IRF8	NA	Saeki 2023	IRF8_P14_bedops_intersection_PROMOTERS.bed	1.07931e-09	803	9.29204	1.70571	4.4476
8	1	16	Collection5_PU1_Gosselin2017	8.92201	2.80939	55	8	12	7	12	9	5661	171	49448	PU.1 isolated mouse microglia (Gosselin 2017)	microglia	mouse	NA	NA	Gosselin et al 2017	GSE89960_mouse_pu1_exvivo_vsInput_promoters.bed	1.79585e-09	13176	24.3363	10.2724	1.3691
9	1	4	Collection1_IRF8_Saeki2023	8.79958	2.60887	64	9	14	6	14	9.67	7248	162	47861	H3K4me1 peaks lost IRF8KO adult isolated mouse microglia (Saeki 2023)	mouse microglia	brain	H3K4me1	NA	Saeki 2023	H3K4me1_IRF8KO_bedops_difference_lost_PROMOTERS.bed	2.11616e-09	6611	28.3186	13.1521	1.15316
10	1	1	Collection1_IRF8_Saeki2023	6.16207	5.57577	14	10	6	10	10	8.67	645	212	54464	H3K27ac peaks gained IRF8KO adult isolated mouse microglia (Saeki 2023)	mouse microglia	brain	H3K27ac	NA	Saeki 2023	H3K27ac_IRF8KO_bedops_difference_gained_PROMOTERS.bed	8.26626e-07	617	6.19469	1.17041	4.29276
11	1	8	Collection2_IRF1-IRF8_Langlais2016	2.06992	2.68584	9	11	13	11	13	11.7	838	217	54271	IRF1 peaks gained PBS vs. IFNg WT cultured mouse BMDM (Langlais 2016)	mouse BMDM	BMDM	IRF1	NA	Langlais 2016	IRF1_PBSvsIFNg_3hr_gained_PROMOTERS.bed	0.00929102	806	3.9823	1.52062	1.61886
12	1	6	Collection1_IRF8_Saeki2023	1.69982	9.63729	2	12	2	14	14	9.33	51	224	55058	IRF8 WT P9 isolated mouse microglia (Saeki 2023)	mouse microglia	brain	IRF8	NA	Saeki 2023	IRF8_P9_bedops_intersection_PROMOTERS.bed	0.0199699	45	0.884956	0.0925439	8.56255
13	1	11	Collection2_IRF1-IRF8_Langlais2016	1.48016	3.40581	4	13	10	12	13	11.7	290	222	54819	IRF8 peaks lost PBS vs. IFNg WT cultured mouse BMDM (Langlais 2016)	mouse BMDM	BMDM	IRF8	NA	Langlais 2016	IRF8_PBSvsIFNg_3hr_lost_PROMOTERS.bed	0.0305684	313	1.76991	0.52623	2.36338
14	1	9	Collection2_IRF1-IRF8_Langlais2016	0.6088	3.59758	1	14	9	15	15	12.7	68	225	55041	IRF1 peaks lost PBS vs. IFNg WT cultured mouse BMDM (Langlais 2016)	mouse BMDM	BMDM	IRF1	NA	Langlais 2016	IRF1_PBSvsIFNg_3hr_lost_PROMOTERS.bed	0.21108	67	0.442478	0.123392	2.58596
15	1	10	Collection2_IRF1-IRF8_Langlais2016	0.391808	1.93941	1	15	15	15	15	15	126	225	54983	IRF8 peaks gained PBS vs. IFNg WT cultured mouse BMDM (Langlais 2016)	mouse BMDM	BMDM	IRF8	NA	Langlais 2016	IRF8_PBSvsIFNg_3hr_gained_PROMOTERS.bed	0.324696	127	0.442478	0.228638	0.935279
16	1	17	Collection5_PU1_Gosselin2017	0.126364	0.768593	3	16	16	13	16	15	948	223	54161	PU.1 isolated human microglia (Gosselin 2017)	microglia	human	NA	NA	Gosselin et al 2017	humanMGPU1_Peaks_mm10_promoters.bed	0.560907	5085	1.32743	1.72023	-0.228338
17	1	13	Collection3_NfKB_Barish2010	0	0	0	17	17	17	17	17	18	226	55091	NfKB peaks lost LPS vs. cntrl mouse BMDM (Barish 2010)	BMDM	mouse	NfKB	NA	Barish 2010	NFKB_LPS_bedops_difference_lost_PROMOTERS.bed	0.706198	17	0	0.0326625	-1

### Sheet: LOLA_allEnrichments
userSet	dbSet	collection	pValueLog	oddsRatio	support	rnkPV	rnkOR	rnkSup	maxRnk	meanRnk	b	c	d	description	cellType	tissue	antibody	treatment	dataSource	filename	qValue	size
1	12	Collection3_NfKB_Barish2010	47.1363	15.0453	66	1	1	5	5	2.33	1470	160	53639	NfKB peaks gained LPS vs. cntrl mouse BMDM (Barish 2010)	BMDM	mouse	NfKB	NA	Barish 2010	NFKB_LPS_bedops_difference_gained_PROMOTERS.bed	8.77212e-47	1400
1	14	Collection4_p65_Link2018	43.8515	6.81	141	2	3	1	3	2	10794	85	44315	p65 peaks gained KLA vs. cntrl mouse BMDM (Link 2018)	BMDM	mouse	p65	NA	Link 2018	p65_KLA_bedops_difference_gained_PROMOTERS.bed	8.45059e-44	10517
1	2	Collection1_IRF8_Saeki2023	28.8522	4.90108	110	3	7	2	7	4	8934	116	46175	H3K27ac peaks lost IRF8KO adult isolated mouse microglia (Saeki 2023)	mouse microglia	brain	H3K27ac	NA	Saeki 2023	H3K27ac_IRF8KO_bedops_difference_lost_PROMOTERS.bed	5.62389e-29	8159
1	15	Collection4_p65_Link2018	22.5069	4.07394	103	4	8	3	8	5	9396	123	45713	p65 peaks lost KLA vs. cntrl mouse BMDM (Link 2018)	BMDM	mouse	p65	NA	Link 2018	p65_KLA_bedops_difference_lost_PROMOTERS.bed	9.34205e-23	8522
1	7	Collection1_IRF8_Saeki2023	21.3171	6.38786	51	5	4	8	8	5.67	2404	175	52705	IRF8 WT adult isolated mouse microglia (Saeki 2023)	mouse microglia	brain	IRF8	NA	Saeki 2023	IRF8_adult_bedops_intersection_PROMOTERS.bed	1.15686e-21	2026
1	3	Collection1_IRF8_Saeki2023	12.0591	2.8648	82	6	11	4	11	7	9137	144	45972	H3K4me1 peaks gained IRF8KO adult isolated mouse microglia (Saeki 2023)	mouse microglia	brain	H3K4me1	NA	Saeki 2023	H3K4me1_IRF8KO_bedops_difference_gained_PROMOTERS.bed	1.74651e-12	8451
1	5	Collection1_IRF8_Saeki2023	9.20113	5.90269	21	7	5	9	9	7	940	205	54169	IRF8 WT P14 isolated mouse microglia (Saeki 2023)	mouse microglia	brain	IRF8	NA	Saeki 2023	IRF8_P14_bedops_intersection_PROMOTERS.bed	1.07931e-09	803
1	16	Collection5_PU1_Gosselin2017	8.92201	2.80939	55	8	12	7	12	9	5661	171	49448	PU.1 isolated mouse microglia (Gosselin 2017)	microglia	mouse	NA	NA	Gosselin et al 2017	GSE89960_mouse_pu1_exvivo_vsInput_promoters.bed	1.79585e-09	13176
1	4	Collection1_IRF8_Saeki2023	8.79958	2.60887	64	9	14	6	14	9.67	7248	162	47861	H3K4me1 peaks lost IRF8KO adult isolated mouse microglia (Saeki 2023)	mouse microglia	brain	H3K4me1	NA	Saeki 2023	H3K4me1_IRF8KO_bedops_difference_lost_PROMOTERS.bed	2.11616e-09	6611
1	1	Collection1_IRF8_Saeki2023	6.16207	5.57577	14	10	6	10	10	8.67	645	212	54464	H3K27ac peaks gained IRF8KO adult isolated mouse microglia (Saeki 2023)	mouse microglia	brain	H3K27ac	NA	Saeki 2023	H3K27ac_IRF8KO_bedops_difference_gained_PROMOTERS.bed	8.26626e-07	617
1	8	Collection2_IRF1-IRF8_Langlais2016	2.06992	2.68584	9	11	13	11	13	11.7	838	217	54271	IRF1 peaks gained PBS vs. IFNg WT cultured mouse BMDM (Langlais 2016)	mouse BMDM	BMDM	IRF1	NA	Langlais 2016	IRF1_PBSvsIFNg_3hr_gained_PROMOTERS.bed	0.00929102	806
1	6	Collection1_IRF8_Saeki2023	1.69982	9.63729	2	12	2	14	14	9.33	51	224	55058	IRF8 WT P9 isolated mouse microglia (Saeki 2023)	mouse microglia	brain	IRF8	NA	Saeki 2023	IRF8_P9_bedops_intersection_PROMOTERS.bed	0.0199699	45
1	11	Collection2_IRF1-IRF8_Langlais2016	1.48016	3.40581	4	13	10	12	13	11.7	290	222	54819	IRF8 peaks lost PBS vs. IFNg WT cultured mouse BMDM (Langlais 2016)	mouse BMDM	BMDM	IRF8	NA	Langlais 2016	IRF8_PBSvsIFNg_3hr_lost_PROMOTERS.bed	0.0305684	313
1	9	Collection2_IRF1-IRF8_Langlais2016	0.6088	3.59758	1	14	9	15	15	12.7	68	225	55041	IRF1 peaks lost PBS vs. IFNg WT cultured mouse BMDM (Langlais 2016)	mouse BMDM	BMDM	IRF1	NA	Langlais 2016	IRF1_PBSvsIFNg_3hr_lost_PROMOTERS.bed	0.21108	67
1	10	Collection2_IRF1-IRF8_Langlais2016	0.391808	1.93941	1	15	15	15	15	15	126	225	54983	IRF8 peaks gained PBS vs. IFNg WT cultured mouse BMDM (Langlais 2016)	mouse BMDM	BMDM	IRF8	NA	Langlais 2016	IRF8_PBSvsIFNg_3hr_gained_PROMOTERS.bed	0.324696	127
1	17	Collection5_PU1_Gosselin2017	0.126364	0.768593	3	16	16	13	16	15	948	223	54161	PU.1 isolated human microglia (Gosselin 2017)	microglia	human	NA	NA	Gosselin et al 2017	humanMGPU1_Peaks_mm10_promoters.bed	0.560907	5085
1	13	Collection3_NfKB_Barish2010	0	0	0	17	17	17	17	17	18	226	55091	NfKB peaks lost LPS vs. cntrl mouse BMDM (Barish 2010)	BMDM	mouse	NfKB	NA	Barish 2010	NFKB_LPS_bedops_difference_lost_PROMOTERS.bed	0.706198	17
