## Supplementary material for "Repeated LPS induces training and tolerance of microglial responses across brain regions": FileS1: msigdb.txt (part 4 of 4)

TermID	Term	Enrichment	logP	Genes in Term	Target Genes in Term	Fraction of Targets in Term	Total Target Genes	Total Genes	Entrez Gene IDs	Gene Symbols
GO_ORGANELLE_INNER_MEMBRANE	GO_ORGANELLE_INNER_MEMBRANE	1.00000000003567	3.56723531326074e-11	412	0	0	179	12187
GSE5589_LPS_VS_LPS_AND_IL10_STIM_IL6_KO_MACROPHAGE_45MIN_UP	GSE5589_LPS_VS_LPS_AND_IL10_STIM_IL6_KO_MACROPHAGE_45MIN_UP	1.00000000003575	3.574853974745e-11	172	0	0	179	12187
GSE7218_IGM_VS_IGG_SIGNAL_THGOUGH_ANTIGEN_BCELL_UP	GSE7218_IGM_VS_IGG_SIGNAL_THGOUGH_ANTIGEN_BCELL_UP	1.00000000003575	3.574853974745e-11	172	0	0	179	12187
CHIANG_LIVER_CANCER_SUBCLASS_UNANNOTATED_DN	CHIANG_LIVER_CANCER_SUBCLASS_UNANNOTATED_DN	1.00000000003575	3.574853974745e-11	172	0	0	179	12187
GSE17186_MEMORY_VS_CD21LOW_TRANSITIONAL_BCELL_UP	GSE17186_MEMORY_VS_CD21LOW_TRANSITIONAL_BCELL_UP	1.00000000003575	3.574853974745e-11	172	0	0	179	12187
GSE35825_IFNA_VS_IFNG_STIM_MACROPHAGE_DN	GSE35825_IFNA_VS_IFNG_STIM_MACROPHAGE_DN	1.00000000003575	3.574853974745e-11	172	0	0	179	12187
GSE24634_TEFF_VS_TCONV_DAY5_IN_CULTURE_UP	GSE24634_TEFF_VS_TCONV_DAY5_IN_CULTURE_UP	1.00000000003575	3.574853974745e-11	172	0	0	179	12187
GO_TRANSCRIPTION_INITIATION_FROM_RNA_POLYMERASE_II_PROMOTER	GO_TRANSCRIPTION_INITIATION_FROM_RNA_POLYMERASE_II_PROMOTER	1.00000000003598	3.59792135311229e-11	127	0	0	179	12187
GTTRYCATRR_UNKNOWN	GTTRYCATRR_UNKNOWN	1.00000000003598	3.59792135311229e-11	127	0	0	179	12187
GSE6269_HEALTHY_VS_FLU_INF_PBMC_UP	GSE6269_HEALTHY_VS_FLU_INF_PBMC_UP	1.00000000003598	3.59792135311229e-11	127	0	0	179	12187
GO_SMALL_MOLECULE_CATABOLIC_PROCESS	GO_SMALL_MOLECULE_CATABOLIC_PROCESS	1.00000000003602	3.60163109339996e-11	241	0	0	179	12187
GO_CHROMOSOMAL_REGION	GO_CHROMOSOMAL_REGION	1.00000000003609	3.60876108014657e-11	254	0	0	179	12187
MORF_PTEN	MORF_PTEN	1.00000000003649	3.64854242673694e-11	59	0	0	179	12187
GO_INTRACELLULAR_STEROID_HORMONE_RECEPTOR_SIGNALING_PATHWAY	GO_INTRACELLULAR_STEROID_HORMONE_RECEPTOR_SIGNALING_PATHWAY	1.00000000003649	3.64854242673694e-11	59	0	0	179	12187
GO_POSITIVE_REGULATION_OF_AXONOGENESIS	GO_POSITIVE_REGULATION_OF_AXONOGENESIS	1.00000000003649	3.64854242673694e-11	59	0	0	179	12187
SMID_BREAST_CANCER_RELAPSE_IN_BONE_UP	SMID_BREAST_CANCER_RELAPSE_IN_BONE_UP	1.00000000003649	3.64854242673694e-11	59	0	0	179	12187
MORF_SMC1L1	MORF_SMC1L1	1.00000000003649	3.64854242673694e-11	59	0	0	179	12187
PID_ENDOTHELIN_PATHWAY	PID_ENDOTHELIN_PATHWAY	1.00000000003649	3.64854242673694e-11	59	0	0	179	12187
GO_REGULATION_OF_DNA_REPAIR	GO_REGULATION_OF_DNA_REPAIR	1.00000000003649	3.64854242673694e-11	59	0	0	179	12187
MAHAJAN_RESPONSE_TO_IL1A_DN	MAHAJAN_RESPONSE_TO_IL1A_DN	1.00000000003649	3.64854242673694e-11	59	0	0	179	12187
MORF_BUB1B	MORF_BUB1B	1.00000000003649	3.64854242673694e-11	59	0	0	179	12187
GO_DICARBOXYLIC_ACID_TRANSPORT	GO_DICARBOXYLIC_ACID_TRANSPORT	1.00000000003649	3.64854242673694e-11	59	0	0	179	12187
GO_CARBOHYDRATE_TRANSPORT	GO_CARBOHYDRATE_TRANSPORT	1.00000000003649	3.64854242673694e-11	59	0	0	179	12187
GO_RETROGRADE_TRANSPORT_ENDOSOME_TO_GOLGI	GO_RETROGRADE_TRANSPORT_ENDOSOME_TO_GOLGI	1.00000000003649	3.64854242673694e-11	59	0	0	179	12187
TAKEDA_TARGETS_OF_NUP98_HOXA9_FUSION_6HR_UP	TAKEDA_TARGETS_OF_NUP98_HOXA9_FUSION_6HR_UP	1.00000000003649	3.64854242673694e-11	59	0	0	179	12187
REACTOME_APC_C_CDH1_MEDIATED_DEGRADATION_OF_CDC20_AND_OTHER_APC_C_CDH1_TARGETED_PROTEINS_IN_LATE_MITOSIS_EARLY_G1	REACTOME_APC_C_CDH1_MEDIATED_DEGRADATION_OF_CDC20_AND_OTHER_APC_C_CDH1_TARGETED_PROTEINS_IN_LATE_MITOSIS_EARLY_G1	1.00000000003649	3.64854242673694e-11	59	0	0	179	12187
GO_CHROMATIN_DNA_BINDING	GO_CHROMATIN_DNA_BINDING	1.00000000003649	3.64854242673694e-11	59	0	0	179	12187
chr3p25	chr3p25	1.00000000003649	3.64854242673694e-11	59	0	0	179	12187
GO_LYSOSOMAL_TRANSPORT	GO_LYSOSOMAL_TRANSPORT	1.00000000003649	3.64854242673694e-11	59	0	0	179	12187
GO_ACTIVATION_OF_GTPASE_ACTIVITY	GO_ACTIVATION_OF_GTPASE_ACTIVITY	1.00000000003649	3.64854242673694e-11	59	0	0	179	12187
REACTOME_SIGNALING_BY_WNT	REACTOME_SIGNALING_BY_WNT	1.00000000003649	3.64854242673694e-11	59	0	0	179	12187
GO_BONE_MORPHOGENESIS	GO_BONE_MORPHOGENESIS	1.00000000003649	3.64854242673694e-11	59	0	0	179	12187
MORI_MATURE_B_LYMPHOCYTE_DN	MORI_MATURE_B_LYMPHOCYTE_DN	1.00000000003649	3.64854242673694e-11	59	0	0	179	12187
GGCKCATGS_UNKNOWN	GGCKCATGS_UNKNOWN	1.00000000003649	3.64854242673694e-11	59	0	0	179	12187
MORF_MSH2	MORF_MSH2	1.00000000003649	3.64854242673694e-11	59	0	0	179	12187
TANAKA_METHYLATED_IN_ESOPHAGEAL_CARCINOMA	TANAKA_METHYLATED_IN_ESOPHAGEAL_CARCINOMA	1.00000000003649	3.64854242673694e-11	59	0	0	179	12187
GO_REGULATION_OF_MEMBRANE_PERMEABILITY	GO_REGULATION_OF_MEMBRANE_PERMEABILITY	1.00000000003649	3.64854242673694e-11	59	0	0	179	12187
GACAGGG_MIR339	GACAGGG_MIR339	1.00000000003649	3.64854242673694e-11	59	0	0	179	12187
MORF_MAP2K2	MORF_MAP2K2	1.00000000003653	3.65312412491132e-11	118	0	0	179	12187
chr22q13	chr22q13	1.00000000003653	3.65312412491132e-11	118	0	0	179	12187
MORF_PPP2CA	MORF_PPP2CA	1.00000000003653	3.65312412491132e-11	118	0	0	179	12187
GSE43863_NAIVE_VS_MEMORY_TH1_CD4_TCELL_D150_LCMV_DN	GSE43863_NAIVE_VS_MEMORY_TH1_CD4_TCELL_D150_LCMV_DN	1.00000000003655	3.65548045765628e-11	94	0	0	179	12187
GO_EARLY_ENDOSOME_MEMBRANE	GO_EARLY_ENDOSOME_MEMBRANE	1.00000000003655	3.65548045765628e-11	94	0	0	179	12187
chr8q24	chr8q24	1.00000000003655	3.65548045765628e-11	94	0	0	179	12187
REACTOME_MRNA_SPLICING	REACTOME_MRNA_SPLICING	1.00000000003655	3.65548045765628e-11	94	0	0	179	12187
REACTOME_DNA_REPAIR	REACTOME_DNA_REPAIR	1.00000000003655	3.65548045765628e-11	94	0	0	179	12187
GSE13522_CTRL_VS_T_CRUZI_Y_STRAIN_INF_SKIN_BALBC_MOUSE_DN	GSE13522_CTRL_VS_T_CRUZI_Y_STRAIN_INF_SKIN_BALBC_MOUSE_DN	1.00000000003655	3.65548045765628e-11	94	0	0	179	12187
GSE13522_CTRL_VS_T_CRUZI_BRAZIL_STRAIN_INF_SKIN_UP	GSE13522_CTRL_VS_T_CRUZI_BRAZIL_STRAIN_INF_SKIN_UP	1.00000000003655	3.65548045765628e-11	94	0	0	179	12187
GO_KINETOCHORE	GO_KINETOCHORE	1.00000000003655	3.65548045765628e-11	94	0	0	179	12187
MORF_RFC1	MORF_RFC1	1.00000000003655	3.65548045765628e-11	94	0	0	179	12187
GO_REGULATION_OF_PROTEIN_UBIQUITINATION_INVOLVED_IN_UBIQUITIN_DEPENDENT_PROTEIN_CATABOLIC_PROCESS	GO_REGULATION_OF_PROTEIN_UBIQUITINATION_INVOLVED_IN_UBIQUITIN_DEPENDENT_PROTEIN_CATABOLIC_PROCESS	1.00000000003655	3.65548045765628e-11	94	0	0	179	12187
ZHANG_BREAST_CANCER_PROGENITORS_UP	ZHANG_BREAST_CANCER_PROGENITORS_UP	1.00000000003661	3.66137967641037e-11	374	0	0	179	12187
CAIRO_HEPATOBLASTOMA_CLASSES_UP	CAIRO_HEPATOBLASTOMA_CLASSES_UP	1.00000000003678	3.67771101714469e-11	520	0	0	179	12187
GSE16450_CTRL_VS_IFNA_12H_STIM_MATURE_NEURON_CELL_LINE_UP	GSE16450_CTRL_VS_IFNA_12H_STIM_MATURE_NEURON_CELL_LINE_UP	1.00000000003682	3.68193837479438e-11	130	0	0	179	12187
GSE40685_NAIVE_CD4_TCELL_VS_FOXP3_KO_TREG_PRECURSOR_DN	GSE40685_NAIVE_CD4_TCELL_VS_FOXP3_KO_TREG_PRECURSOR_DN	1.00000000003682	3.68193837479438e-11	130	0	0	179	12187
GSE14000_TRANSLATED_RNA_VS_MRNA_DC_DN	GSE14000_TRANSLATED_RNA_VS_MRNA_DC_DN	1.00000000003682	3.68193837479438e-11	130	0	0	179	12187
GSE46606_UNSTIM_VS_CD40L_IL2_IL5_1DAY_STIMULATED_IRF4HIGH_SORTED_BCELL_UP	GSE46606_UNSTIM_VS_CD40L_IL2_IL5_1DAY_STIMULATED_IRF4HIGH_SORTED_BCELL_UP	1.00000000003682	3.68193837479438e-11	130	0	0	179	12187
GSE14000_TRANSLATED_RNA_VS_MRNA_16H_LPS_DC_DN	GSE14000_TRANSLATED_RNA_VS_MRNA_16H_LPS_DC_DN	1.00000000003682	3.68193837479438e-11	130	0	0	179	12187
GSE6259_FLT3L_INDUCED_33D1_POS_DC_VS_CD4_TCELL_DN	GSE6259_FLT3L_INDUCED_33D1_POS_DC_VS_CD4_TCELL_DN	1.00000000003682	3.68193837479438e-11	130	0	0	179	12187
CCCAGAG_MIR326	CCCAGAG_MIR326	1.00000000003684	3.68366323087163e-11	134	0	0	179	12187
GSE22886_UNSTIM_VS_IL15_STIM_NKCELL_UP	GSE22886_UNSTIM_VS_IL15_STIM_NKCELL_UP	1.00000000003684	3.68366323087163e-11	134	0	0	179	12187
MORF_RFC4	MORF_RFC4	1.00000000003684	3.68366323087163e-11	134	0	0	179	12187
VERHAAK_GLIOBLASTOMA_CLASSICAL	VERHAAK_GLIOBLASTOMA_CLASSICAL	1.00000000003684	3.68366323087163e-11	134	0	0	179	12187
GSE5589_LPS_VS_LPS_AND_IL6_STIM_IL10_KO_MACROPHAGE_45MIN_UP	GSE5589_LPS_VS_LPS_AND_IL6_STIM_IL10_KO_MACROPHAGE_45MIN_UP	1.00000000003684	3.68366323087163e-11	134	0	0	179	12187
GSE22886_CD4_TCELL_VS_BCELL_NAIVE_DN	GSE22886_CD4_TCELL_VS_BCELL_NAIVE_DN	1.00000000003684	3.68366323087163e-11	134	0	0	179	12187
GSE10147_IL3_VS_IL3_AND_CPG_STIM_PDC_DN	GSE10147_IL3_VS_IL3_AND_CPG_STIM_PDC_DN	1.00000000003684	3.68366323087163e-11	134	0	0	179	12187
GSE6092_CTRL_VS_BORRELIA_BIRGDOFERI_INF_ENDOTHELIAL_CELL_UP	GSE6092_CTRL_VS_BORRELIA_BIRGDOFERI_INF_ENDOTHELIAL_CELL_UP	1.00000000003684	3.68366323087163e-11	134	0	0	179	12187
GO_CENTRAL_NERVOUS_SYSTEM_NEURON_DIFFERENTIATION	GO_CENTRAL_NERVOUS_SYSTEM_NEURON_DIFFERENTIATION	1.00000000003684	3.68366323087163e-11	134	0	0	179	12187
MORF_FBL	MORF_FBL	1.00000000003725	3.72493840675963e-11	123	0	0	179	12187
GO_MICROTUBULE_ASSOCIATED_COMPLEX	GO_MICROTUBULE_ASSOCIATED_COMPLEX	1.00000000003725	3.72493840675963e-11	123	0	0	179	12187
CAGCCTC_MIR4855P	CAGCCTC_MIR4855P	1.00000000003725	3.72493840675963e-11	123	0	0	179	12187
GSE13411_IGM_VS_SWITCHED_MEMORY_BCELL_UP	GSE13411_IGM_VS_SWITCHED_MEMORY_BCELL_UP	1.00000000003725	3.72493840675963e-11	123	0	0	179	12187
GSE14413_UNSTIM_VS_IFNB_STIM_NIH3T3_CELLS_DN	GSE14413_UNSTIM_VS_IFNB_STIM_NIH3T3_CELLS_DN	1.00000000003725	3.72493840675963e-11	123	0	0	179	12187
E47_02	E47_02	1.0000000000373	3.72998050300731e-11	189	0	0	179	12187
HALLMARK_MYC_TARGETS_V1	HALLMARK_MYC_TARGETS_V1	1.0000000000373	3.72998050300731e-11	189	0	0	179	12187
E2F_Q4_01	E2F_Q4_01	1.00000000003746	3.74609967966925e-11	194	0	0	179	12187
GSE13547_CTRL_VS_ANTI_IGM_STIM_BCELL_12H_DN	GSE13547_CTRL_VS_ANTI_IGM_STIM_BCELL_12H_DN	1.00000000003759	3.75909377554241e-11	140	0	0	179	12187
GSE4984_LPS_VS_VEHICLE_CTRL_TREATED_DC_UP	GSE4984_LPS_VS_VEHICLE_CTRL_TREATED_DC_UP	1.00000000003759	3.75909377554241e-11	140	0	0	179	12187
GO_OUTER_MEMBRANE	GO_OUTER_MEMBRANE	1.00000000003759	3.75909377554241e-11	140	0	0	179	12187
GO_ER_TO_GOLGI_VESICLE_MEDIATED_TRANSPORT	GO_ER_TO_GOLGI_VESICLE_MEDIATED_TRANSPORT	1.00000000003759	3.75909377554241e-11	140	0	0	179	12187
GSE26928_NAIVE_VS_EFF_MEMORY_CD4_TCELL_UP	GSE26928_NAIVE_VS_EFF_MEMORY_CD4_TCELL_UP	1.00000000003759	3.75909377554241e-11	140	0	0	179	12187
GSE15930_NAIVE_VS_24H_IN_VITRO_STIM_INFAB_CD8_TCELL_UP	GSE15930_NAIVE_VS_24H_IN_VITRO_STIM_INFAB_CD8_TCELL_UP	1.00000000003759	3.75940309029962e-11	161	0	0	179	12187
YAO_TEMPORAL_RESPONSE_TO_PROGESTERONE_CLUSTER_17	YAO_TEMPORAL_RESPONSE_TO_PROGESTERONE_CLUSTER_17	1.00000000003759	3.75940309029962e-11	161	0	0	179	12187
GO_TRANSFERASE_ACTIVITY_TRANSFERRING_ACYL_GROUPS_OTHER_THAN_AMINO_ACYL_GROUPS	GO_TRANSFERASE_ACTIVITY_TRANSFERRING_ACYL_GROUPS_OTHER_THAN_AMINO_ACYL_GROUPS	1.00000000003759	3.75940309029962e-11	161	0	0	179	12187
GSE6681_DELETED_FOXP3_VS_WT_TREG_DN	GSE6681_DELETED_FOXP3_VS_WT_TREG_DN	1.00000000003759	3.75940309029962e-11	161	0	0	179	12187
GSE29617_CTRL_VS_TIV_FLU_VACCINE_PBMC_2008_DN	GSE29617_CTRL_VS_TIV_FLU_VACCINE_PBMC_2008_DN	1.00000000003759	3.75940309029962e-11	161	0	0	179	12187
GSE13493_CD4INTCD8POS_VS_CD8POS_THYMOCYTE_UP	GSE13493_CD4INTCD8POS_VS_CD8POS_THYMOCYTE_UP	1.00000000003759	3.75940309029962e-11	161	0	0	179	12187
GSE37301_LYMPHOID_PRIMED_MPP_VS_GRAN_MONO_PROGENITOR_DN	GSE37301_LYMPHOID_PRIMED_MPP_VS_GRAN_MONO_PROGENITOR_DN	1.00000000003759	3.75940309029962e-11	161	0	0	179	12187
GSE11973_MIR223_KOVS_WT_BONE_MARROW_NEUTROPHIL_UP	GSE11973_MIR223_KOVS_WT_BONE_MARROW_NEUTROPHIL_UP	1.00000000003759	3.75940309029962e-11	161	0	0	179	12187
MORF_RAD21	MORF_RAD21	1.00000000003759	3.75940309029962e-11	161	0	0	179	12187
CART1_01	CART1_01	1.00000000003759	3.75940309029962e-11	161	0	0	179	12187
GSE27786_LSK_VS_BCELL_DN	GSE27786_LSK_VS_BCELL_DN	1.00000000003759	3.75940309029962e-11	161	0	0	179	12187
GSE3039_CD4_TCELL_VS_ALPHAALPHA_CD8_TCELL_UP	GSE3039_CD4_TCELL_VS_ALPHAALPHA_CD8_TCELL_UP	1.00000000003759	3.75940309029962e-11	161	0	0	179	12187
GSE19888_NO_PRETREAT_VS_ADENOSINE_A3R_INHIBITOR_PRETREATED_MAST_CELL_TCELL_MEMBRANES_ACT_UP	GSE19888_NO_PRETREAT_VS_ADENOSINE_A3R_INHIBITOR_PRETREATED_MAST_CELL_TCELL_MEMBRANES_ACT_UP	1.00000000003759	3.75940309029962e-11	161	0	0	179	12187
GO_TRANS_GOLGI_NETWORK	GO_TRANS_GOLGI_NETWORK	1.00000000003759	3.75940309029962e-11	161	0	0	179	12187
GSE2706_UNSTIM_VS_8H_LPS_DC_UP	GSE2706_UNSTIM_VS_8H_LPS_DC_UP	1.00000000003759	3.75940309029962e-11	161	0	0	179	12187
GSE3982_MAC_VS_NEUTROPHIL_UP	GSE3982_MAC_VS_NEUTROPHIL_UP	1.00000000003759	3.75940309029962e-11	161	0	0	179	12187
GSE29617_CTRL_VS_DAY3_TIV_FLU_VACCINE_PBMC_2008_DN	GSE29617_CTRL_VS_DAY3_TIV_FLU_VACCINE_PBMC_2008_DN	1.00000000003759	3.75940309029962e-11	161	0	0	179	12187
GSE10239_KLRG1INT_VS_KLRG1HIGH_EFF_CD8_TCELL_UP	GSE10239_KLRG1INT_VS_KLRG1HIGH_EFF_CD8_TCELL_UP	1.00000000003759	3.75940309029962e-11	161	0	0	179	12187
GSE17721_ALL_VS_24H_PAM3CSK4_BMDC_DN	GSE17721_ALL_VS_24H_PAM3CSK4_BMDC_DN	1.00000000003759	3.75940309029962e-11	161	0	0	179	12187
HALLMARK_MITOTIC_SPINDLE	HALLMARK_MITOTIC_SPINDLE	1.00000000003798	3.79788981463244e-11	187	0	0	179	12187
GO_COFACTOR_METABOLIC_PROCESS	GO_COFACTOR_METABOLIC_PROCESS	1.00000000003798	3.79789330053655e-11	258	0	0	179	12187
MORF_CSNK2B	MORF_CSNK2B	1.00000000003798	3.79789330053655e-11	258	0	0	179	12187
GO_GOLGI_VESICLE_TRANSPORT	GO_GOLGI_VESICLE_TRANSPORT	1.0000000000382	3.81999073692197e-11	273	0	0	179	12187
GSE40685_NAIVE_CD4_TCELL_VS_TREG_UP	GSE40685_NAIVE_CD4_TCELL_VS_TREG_UP	1.00000000003829	3.82882840366273e-11	145	0	0	179	12187
GSE21360_NAIVE_VS_TERTIARY_MEMORY_CD8_TCELL_UP	GSE21360_NAIVE_VS_TERTIARY_MEMORY_CD8_TCELL_UP	1.00000000003829	3.82882840366273e-11	145	0	0	179	12187
GSE40274_FOXP3_VS_FOXP3_AND_EOS_TRANSDUCED_ACTIVATED_CD4_TCELL_DN	GSE40274_FOXP3_VS_FOXP3_AND_EOS_TRANSDUCED_ACTIVATED_CD4_TCELL_DN	1.00000000003829	3.82882840366273e-11	145	0	0	179	12187
GO_DNA_CONFORMATION_CHANGE	GO_DNA_CONFORMATION_CHANGE	1.00000000003841	3.84106073036652e-11	182	0	0	179	12187
GO_NUCLEOSIDE_MONOPHOSPHATE_METABOLIC_PROCESS	GO_NUCLEOSIDE_MONOPHOSPHATE_METABOLIC_PROCESS	1.00000000003841	3.84106073036652e-11	182	0	0	179	12187
GSE369_SOCS3_KO_VS_WT_LIVER_UP	GSE369_SOCS3_KO_VS_WT_LIVER_UP	1.00000000003841	3.84106073036652e-11	182	0	0	179	12187
GO_EXCITATORY_SYNAPSE	GO_EXCITATORY_SYNAPSE	1.00000000003841	3.84106073036652e-11	182	0	0	179	12187
MAZR_01	MAZR_01	1.00000000003841	3.84106073036652e-11	182	0	0	179	12187
HNF4_01	HNF4_01	1.00000000003841	3.84106073036652e-11	182	0	0	179	12187
SOTIRIOU_BREAST_CANCER_GRADE_1_VS_3_UP	SOTIRIOU_BREAST_CANCER_GRADE_1_VS_3_UP	1.00000000003851	3.85088575016699e-11	115	0	0	179	12187
GSE37301_CD4_TCELL_VS_RAG2_KO_NK_CELL_UP	GSE37301_CD4_TCELL_VS_RAG2_KO_NK_CELL_UP	1.00000000003851	3.85088575016699e-11	115	0	0	179	12187
MORF_IKBKG	MORF_IKBKG	1.00000000003851	3.85088575016699e-11	115	0	0	179	12187
GSE10500_ARTHRITIC_SYNOVIAL_FLUID_VS_HEALTHY_MACROPHAGE_UP	GSE10500_ARTHRITIC_SYNOVIAL_FLUID_VS_HEALTHY_MACROPHAGE_UP	1.00000000003851	3.85088575016699e-11	115	0	0	179	12187
GSE6269_E_COLI_VS_STAPH_AUREUS_INF_PBMC_UP	GSE6269_E_COLI_VS_STAPH_AUREUS_INF_PBMC_UP	1.00000000003869	3.86878167025897e-11	120	0	0	179	12187
GO_POSITIVE_REGULATION_OF_CHROMOSOME_ORGANIZATION	GO_POSITIVE_REGULATION_OF_CHROMOSOME_ORGANIZATION	1.00000000003869	3.86878167025897e-11	120	0	0	179	12187
GSE13547_CTRL_VS_ANTI_IGM_STIM_BCELL_2H_DN	GSE13547_CTRL_VS_ANTI_IGM_STIM_BCELL_2H_DN	1.00000000003869	3.86878167025897e-11	120	0	0	179	12187
REACTOME_PROCESSING_OF_CAPPED_INTRON_CONTAINING_PRE_MRNA	REACTOME_PROCESSING_OF_CAPPED_INTRON_CONTAINING_PRE_MRNA	1.00000000003869	3.86878167025897e-11	120	0	0	179	12187
GSE19941_UNSTIM_VS_LPS_AND_IL10_STIM_IL10_KO_NFKBP50_KO_MACROPHAGE_UP	GSE19941_UNSTIM_VS_LPS_AND_IL10_STIM_IL10_KO_NFKBP50_KO_MACROPHAGE_UP	1.00000000003869	3.86878167025897e-11	120	0	0	179	12187
GSE34156_UNTREATED_VS_24H_TLR1_TLR2_LIGAND_TREATED_MONOCYTE_UP	GSE34156_UNTREATED_VS_24H_TLR1_TLR2_LIGAND_TREATED_MONOCYTE_UP	1.00000000003869	3.86878167025897e-11	120	0	0	179	12187
GO_ORGANIC_ANION_TRANSMEMBRANE_TRANSPORTER_ACTIVITY	GO_ORGANIC_ANION_TRANSMEMBRANE_TRANSPORTER_ACTIVITY	1.00000000003869	3.86878167025897e-11	120	0	0	179	12187
GO_REGULATION_OF_RESPONSE_TO_EXTRACELLULAR_STIMULUS	GO_REGULATION_OF_RESPONSE_TO_EXTRACELLULAR_STIMULUS	1.00000000003874	3.87352373063366e-11	149	0	0	179	12187
GSE1460_DP_THYMOCYTE_VS_NAIVE_CD4_TCELL_CORD_BLOOD_UP	GSE1460_DP_THYMOCYTE_VS_NAIVE_CD4_TCELL_CORD_BLOOD_UP	1.00000000003874	3.87352373063366e-11	149	0	0	179	12187
REACTOME_TRANSCRIPTION	REACTOME_TRANSCRIPTION	1.00000000003874	3.87352373063366e-11	149	0	0	179	12187
GO_PRIMARY_CILIUM	GO_PRIMARY_CILIUM	1.00000000003874	3.87352373063366e-11	149	0	0	179	12187
GSE46468_LUNG_INNATE_LYMPHOID_CELL_VS_SPLEEN_CD4_TCELL_UP	GSE46468_LUNG_INNATE_LYMPHOID_CELL_VS_SPLEEN_CD4_TCELL_UP	1.00000000003874	3.87352373063366e-11	149	0	0	179	12187
GSE13547_CTRL_VS_ANTI_IGM_STIM_BCELL_12H_UP	GSE13547_CTRL_VS_ANTI_IGM_STIM_BCELL_12H_UP	1.00000000003874	3.87352373063366e-11	149	0	0	179	12187
GSE21927_C26GM_VS_4T1_TUMOR_MONOCYTE_BALBC_DN	GSE21927_C26GM_VS_4T1_TUMOR_MONOCYTE_BALBC_DN	1.00000000003874	3.87352373063366e-11	149	0	0	179	12187
TAL1ALPHAE47_01	TAL1ALPHAE47_01	1.00000000003915	3.91480953810039e-11	192	0	0	179	12187
MORF_AATF	MORF_AATF	1.00000000003915	3.91480953810039e-11	192	0	0	179	12187
MORF_ACP1	MORF_ACP1	1.00000000003915	3.91480953810039e-11	192	0	0	179	12187
HNF4ALPHA_Q6	HNF4ALPHA_Q6	1.00000000003923	3.92275537116357e-11	193	0	0	179	12187
GO_SNRNA_METABOLIC_PROCESS	GO_SNRNA_METABOLIC_PROCESS	1.00000000003931	3.9306704362679e-11	71	0	0	179	12187
GCM_BMPR2	GCM_BMPR2	1.00000000003931	3.9306704362679e-11	71	0	0	179	12187
KIM_MYCN_AMPLIFICATION_TARGETS_UP	KIM_MYCN_AMPLIFICATION_TARGETS_UP	1.00000000003931	3.9306704362679e-11	71	0	0	179	12187
MORF_UNG	MORF_UNG	1.00000000003931	3.9306704362679e-11	71	0	0	179	12187
GO_RESPIRATORY_CHAIN	GO_RESPIRATORY_CHAIN	1.00000000003931	3.9306704362679e-11	71	0	0	179	12187
GO_REGULATION_OF_CELLULAR_AMINE_METABOLIC_PROCESS	GO_REGULATION_OF_CELLULAR_AMINE_METABOLIC_PROCESS	1.00000000003931	3.9306704362679e-11	71	0	0	179	12187
GO_METHYLTRANSFERASE_COMPLEX	GO_METHYLTRANSFERASE_COMPLEX	1.00000000003931	3.9306704362679e-11	71	0	0	179	12187
GO_STEROID_HORMONE_RECEPTOR_BINDING	GO_STEROID_HORMONE_RECEPTOR_BINDING	1.00000000003931	3.9306704362679e-11	71	0	0	179	12187
GO_CELLULAR_AMINO_ACID_BIOSYNTHETIC_PROCESS	GO_CELLULAR_AMINO_ACID_BIOSYNTHETIC_PROCESS	1.00000000003931	3.9306704362679e-11	71	0	0	179	12187
REACTOME_M_G1_TRANSITION	REACTOME_M_G1_TRANSITION	1.00000000003931	3.9306704362679e-11	71	0	0	179	12187
YEGNASUBRAMANIAN_PROSTATE_CANCER	YEGNASUBRAMANIAN_PROSTATE_CANCER	1.00000000003931	3.9306704362679e-11	71	0	0	179	12187
LEIN_MIDBRAIN_MARKERS	LEIN_MIDBRAIN_MARKERS	1.00000000003931	3.9306704362679e-11	71	0	0	179	12187
YAO_TEMPORAL_RESPONSE_TO_PROGESTERONE_CLUSTER_12	YAO_TEMPORAL_RESPONSE_TO_PROGESTERONE_CLUSTER_12	1.00000000003931	3.9306704362679e-11	71	0	0	179	12187
JUBAN_TARGETS_OF_SPI1_AND_FLI1_DN	JUBAN_TARGETS_OF_SPI1_AND_FLI1_DN	1.00000000003931	3.9306704362679e-11	71	0	0	179	12187
GO_EXOPEPTIDASE_ACTIVITY	GO_EXOPEPTIDASE_ACTIVITY	1.00000000003931	3.9306704362679e-11	71	0	0	179	12187
KEGG_GNRH_SIGNALING_PATHWAY	KEGG_GNRH_SIGNALING_PATHWAY	1.00000000003938	3.93788322863368e-11	79	0	0	179	12187
MORF_PPP2R5E	MORF_PPP2R5E	1.00000000003938	3.93788322863368e-11	79	0	0	179	12187
LI_DCP2_BOUND_MRNA	LI_DCP2_BOUND_MRNA	1.00000000003938	3.93788322863368e-11	79	0	0	179	12187
GSE14413_UNSTIM_VS_IFNB_STIM_L929_CELLS_DN	GSE14413_UNSTIM_VS_IFNB_STIM_L929_CELLS_DN	1.00000000003938	3.93788322863368e-11	79	0	0	179	12187
GO_TELOMERE_ORGANIZATION	GO_TELOMERE_ORGANIZATION	1.00000000003938	3.93788322863368e-11	79	0	0	179	12187
GO_MITOCHONDRIAL_MEMBRANE_ORGANIZATION	GO_MITOCHONDRIAL_MEMBRANE_ORGANIZATION	1.00000000003938	3.93788322863368e-11	79	0	0	179	12187
MORF_MBD4	MORF_MBD4	1.00000000003938	3.93788322863368e-11	79	0	0	179	12187
GO_CELL_RECOGNITION	GO_CELL_RECOGNITION	1.00000000003938	3.93788322863368e-11	79	0	0	179	12187
FXR_IR1_Q6	FXR_IR1_Q6	1.00000000003938	3.93788322863368e-11	79	0	0	179	12187
GO_GLYCOSYL_COMPOUND_BIOSYNTHETIC_PROCESS	GO_GLYCOSYL_COMPOUND_BIOSYNTHETIC_PROCESS	1.00000000003938	3.93788322863368e-11	79	0	0	179	12187
GO_EAR_MORPHOGENESIS	GO_EAR_MORPHOGENESIS	1.00000000003938	3.93788322863368e-11	79	0	0	179	12187
VECCHI_GASTRIC_CANCER_ADVANCED_VS_EARLY_DN	VECCHI_GASTRIC_CANCER_ADVANCED_VS_EARLY_DN	1.00000000003938	3.93788322863368e-11	79	0	0	179	12187
GSE18791_UNSTIM_VS_NEWCATSLE_VIRUS_DC_1H_UP	GSE18791_UNSTIM_VS_NEWCATSLE_VIRUS_DC_1H_UP	1.00000000003938	3.93788322863368e-11	79	0	0	179	12187
GO_SYNTAXIN_BINDING	GO_SYNTAXIN_BINDING	1.00000000003938	3.93788322863368e-11	79	0	0	179	12187
MORF_DEK	MORF_DEK	1.00000000004006	4.0058415091021e-11	237	0	0	179	12187
GSE25085_FETAL_LIVER_VS_ADULT_BM_SP4_THYMIC_IMPLANT_DN	GSE25085_FETAL_LIVER_VS_ADULT_BM_SP4_THYMIC_IMPLANT_DN	1.00000000004025	4.02496331655001e-11	162	0	0	179	12187
GSE7509_FCGRIIB_VS_TNFA_IL1B_IL6_PGE_STIM_DC_UP	GSE7509_FCGRIIB_VS_TNFA_IL1B_IL6_PGE_STIM_DC_UP	1.00000000004025	4.02496331655001e-11	162	0	0	179	12187
GSE21379_TFH_VS_NON_TFH_SAP_KO_CD4_TCELL_UP	GSE21379_TFH_VS_NON_TFH_SAP_KO_CD4_TCELL_UP	1.00000000004025	4.02496331655001e-11	162	0	0	179	12187
HOLLMANN_APOPTOSIS_VIA_CD40_UP	HOLLMANN_APOPTOSIS_VIA_CD40_UP	1.00000000004025	4.02496331655001e-11	162	0	0	179	12187
GSE26030_TH1_VS_TH17_RESTIMULATED_DAY5_POST_POLARIZATION_UP	GSE26030_TH1_VS_TH17_RESTIMULATED_DAY5_POST_POLARIZATION_UP	1.00000000004025	4.02496331655001e-11	162	0	0	179	12187
GSE3982_NEUTROPHIL_VS_CENT_MEMORY_CD4_TCELL_DN	GSE3982_NEUTROPHIL_VS_CENT_MEMORY_CD4_TCELL_DN	1.00000000004025	4.02496331655001e-11	162	0	0	179	12187
GSE17721_CTRL_VS_LPS_8H_BMDC_UP	GSE17721_CTRL_VS_LPS_8H_BMDC_UP	1.00000000004025	4.02496331655001e-11	162	0	0	179	12187
GSE360_DC_VS_MAC_B_MALAYI_LOW_DOSE_UP	GSE360_DC_VS_MAC_B_MALAYI_LOW_DOSE_UP	1.00000000004025	4.02496331655001e-11	162	0	0	179	12187
GSE9960_HEALTHY_VS_GRAM_NEG_SEPSIS_PBMC_UP	GSE9960_HEALTHY_VS_GRAM_NEG_SEPSIS_PBMC_UP	1.00000000004025	4.02496331655001e-11	162	0	0	179	12187
GO_SULFUR_COMPOUND_BIOSYNTHETIC_PROCESS	GO_SULFUR_COMPOUND_BIOSYNTHETIC_PROCESS	1.00000000004025	4.02496331655001e-11	162	0	0	179	12187
PID_BARD1_PATHWAY	PID_BARD1_PATHWAY	1.00000000004054	4.05351369977836e-11	25	0	0	179	12187
GO_REGULATION_OF_DNA_TEMPLATED_TRANSCRIPTION_INITIATION	GO_REGULATION_OF_DNA_TEMPLATED_TRANSCRIPTION_INITIATION	1.00000000004054	4.05351369977836e-11	25	0	0	179	12187
chr18q11	chr18q11	1.00000000004054	4.05351369977836e-11	25	0	0	179	12187
MOOTHA_GLUCONEOGENESIS	MOOTHA_GLUCONEOGENESIS	1.00000000004054	4.05351369977836e-11	25	0	0	179	12187
YANG_BREAST_CANCER_ESR1_LASER_UP	YANG_BREAST_CANCER_ESR1_LASER_UP	1.00000000004054	4.05351369977836e-11	25	0	0	179	12187
KEGG_GLYCOSYLPHOSPHATIDYLINOSITOL_GPI_ANCHOR_BIOSYNTHESIS	KEGG_GLYCOSYLPHOSPHATIDYLINOSITOL_GPI_ANCHOR_BIOSYNTHESIS	1.00000000004054	4.05351369977836e-11	25	0	0	179	12187
IKEDA_MIR30_TARGETS_DN	IKEDA_MIR30_TARGETS_DN	1.00000000004054	4.05351369977836e-11	25	0	0	179	12187
GO_PROTEIN_COMPLEX_INVOLVED_IN_CELL_ADHESION	GO_PROTEIN_COMPLEX_INVOLVED_IN_CELL_ADHESION	1.00000000004054	4.05351369977836e-11	25	0	0	179	12187
GO_SODIUM_CHANNEL_ACTIVITY	GO_SODIUM_CHANNEL_ACTIVITY	1.00000000004054	4.05351369977836e-11	25	0	0	179	12187
HOWLIN_CITED1_TARGETS_1_UP	HOWLIN_CITED1_TARGETS_1_UP	1.00000000004054	4.05351369977836e-11	25	0	0	179	12187
IVANOVA_HEMATOPOIESIS_STEM_CELL_SHORT_TERM	IVANOVA_HEMATOPOIESIS_STEM_CELL_SHORT_TERM	1.00000000004054	4.05351369977836e-11	25	0	0	179	12187
GO_SH2_DOMAIN_BINDING	GO_SH2_DOMAIN_BINDING	1.00000000004054	4.05351369977836e-11	25	0	0	179	12187
GO_POSITIVE_REGULATION_OF_GLIAL_CELL_DIFFERENTIATION	GO_POSITIVE_REGULATION_OF_GLIAL_CELL_DIFFERENTIATION	1.00000000004054	4.05351369977836e-11	25	0	0	179	12187
GO_NEURON_MATURATION	GO_NEURON_MATURATION	1.00000000004054	4.05351369977836e-11	25	0	0	179	12187
GO_MANNOSYLATION	GO_MANNOSYLATION	1.00000000004054	4.05351369977836e-11	25	0	0	179	12187
KAAB_FAILED_HEART_ATRIUM_UP	KAAB_FAILED_HEART_ATRIUM_UP	1.00000000004054	4.05351369977836e-11	25	0	0	179	12187
KEGG_GLYCOSAMINOGLYCAN_BIOSYNTHESIS_HEPARAN_SULFATE	KEGG_GLYCOSAMINOGLYCAN_BIOSYNTHESIS_HEPARAN_SULFATE	1.00000000004054	4.05351369977836e-11	25	0	0	179	12187
REACTOME_EXTENSION_OF_TELOMERES	REACTOME_EXTENSION_OF_TELOMERES	1.00000000004054	4.05351369977836e-11	25	0	0	179	12187
chr2p16	chr2p16	1.00000000004054	4.05351369977836e-11	25	0	0	179	12187
KIM_LIVER_CANCER_POOR_SURVIVAL_DN	KIM_LIVER_CANCER_POOR_SURVIVAL_DN	1.00000000004054	4.05351369977836e-11	25	0	0	179	12187
GO_BLOOD_VESSEL_REMODELING	GO_BLOOD_VESSEL_REMODELING	1.00000000004054	4.05351369977836e-11	25	0	0	179	12187
GO_B_CELL_RECEPTOR_SIGNALING_PATHWAY	GO_B_CELL_RECEPTOR_SIGNALING_PATHWAY	1.00000000004054	4.05351369977836e-11	25	0	0	179	12187
GO_POSTSYNAPTIC_MEMBRANE_ORGANIZATION	GO_POSTSYNAPTIC_MEMBRANE_ORGANIZATION	1.00000000004054	4.05351369977836e-11	25	0	0	179	12187
RORIE_TARGETS_OF_EWSR1_FLI1_FUSION_DN	RORIE_TARGETS_OF_EWSR1_FLI1_FUSION_DN	1.00000000004054	4.05351369977836e-11	25	0	0	179	12187
GO_HISTONE_ACETYLTRANSFERASE_BINDING	GO_HISTONE_ACETYLTRANSFERASE_BINDING	1.00000000004054	4.05351369977836e-11	25	0	0	179	12187
chr5q11	chr5q11	1.00000000004054	4.05351369977836e-11	25	0	0	179	12187
GO_REGULATION_OF_FATTY_ACID_OXIDATION	GO_REGULATION_OF_FATTY_ACID_OXIDATION	1.00000000004054	4.05351369977836e-11	25	0	0	179	12187
GO_POSITIVE_REGULATION_OF_ORGANIC_ACID_TRANSPORT	GO_POSITIVE_REGULATION_OF_ORGANIC_ACID_TRANSPORT	1.00000000004054	4.05351369977836e-11	25	0	0	179	12187
GO_GLANDULAR_EPITHELIAL_CELL_DIFFERENTIATION	GO_GLANDULAR_EPITHELIAL_CELL_DIFFERENTIATION	1.00000000004054	4.05351369977836e-11	25	0	0	179	12187
GO_HOMEOSTASIS_OF_NUMBER_OF_CELLS_WITHIN_A_TISSUE	GO_HOMEOSTASIS_OF_NUMBER_OF_CELLS_WITHIN_A_TISSUE	1.00000000004054	4.05351369977836e-11	25	0	0	179	12187
GO_ANION_HOMEOSTASIS	GO_ANION_HOMEOSTASIS	1.00000000004054	4.05351369977836e-11	25	0	0	179	12187
GO_EUCHROMATIN	GO_EUCHROMATIN	1.00000000004054	4.05351369977836e-11	25	0	0	179	12187
GO_GALACTOSYLTRANSFERASE_ACTIVITY	GO_GALACTOSYLTRANSFERASE_ACTIVITY	1.00000000004054	4.05351369977836e-11	25	0	0	179	12187
GO_REGULATION_OF_INTRINSIC_APOPTOTIC_SIGNALING_PATHWAY_IN_RESPONSE_TO_DNA_DAMAGE	GO_REGULATION_OF_INTRINSIC_APOPTOTIC_SIGNALING_PATHWAY_IN_RESPONSE_TO_DNA_DAMAGE	1.00000000004054	4.05351369977836e-11	25	0	0	179	12187
GO_REGULATION_OF_PROTEIN_INSERTION_INTO_MITOCHONDRIAL_MEMBRANE_INVOLVED_IN_APOPTOTIC_SIGNALING_PATHWAY	GO_REGULATION_OF_PROTEIN_INSERTION_INTO_MITOCHONDRIAL_MEMBRANE_INVOLVED_IN_APOPTOTIC_SIGNALING_PATHWAY	1.00000000004054	4.05351369977836e-11	25	0	0	179	12187
REACTOME_ASSOCIATION_OF_TRIC_CCT_WITH_TARGET_PROTEINS_DURING_BIOSYNTHESIS	REACTOME_ASSOCIATION_OF_TRIC_CCT_WITH_TARGET_PROTEINS_DURING_BIOSYNTHESIS	1.00000000004054	4.05351369977836e-11	25	0	0	179	12187
GO_SITE_OF_DOUBLE_STRAND_BREAK	GO_SITE_OF_DOUBLE_STRAND_BREAK	1.00000000004054	4.05351369977836e-11	25	0	0	179	12187
REACTOME_ACTIVATION_OF_THE_PRE_REPLICATIVE_COMPLEX	REACTOME_ACTIVATION_OF_THE_PRE_REPLICATIVE_COMPLEX	1.00000000004054	4.05351369977836e-11	25	0	0	179	12187
chrxq26	chrxq26	1.00000000004054	4.05351369977836e-11	25	0	0	179	12187
GO_HEPARAN_SULFATE_PROTEOGLYCAN_METABOLIC_PROCESS	GO_HEPARAN_SULFATE_PROTEOGLYCAN_METABOLIC_PROCESS	1.00000000004054	4.05351369977836e-11	25	0	0	179	12187
GO_REPRODUCTIVE_BEHAVIOR	GO_REPRODUCTIVE_BEHAVIOR	1.00000000004054	4.05351369977836e-11	25	0	0	179	12187
GO_CEREBRAL_CORTEX_RADIALLY_ORIENTED_CELL_MIGRATION	GO_CEREBRAL_CORTEX_RADIALLY_ORIENTED_CELL_MIGRATION	1.00000000004054	4.05351369977836e-11	25	0	0	179	12187
GCM_DEAF1	GCM_DEAF1	1.00000000004054	4.05351369977836e-11	25	0	0	179	12187
GO_NEGATIVE_REGULATION_OF_DNA_BIOSYNTHETIC_PROCESS	GO_NEGATIVE_REGULATION_OF_DNA_BIOSYNTHETIC_PROCESS	1.00000000004054	4.05351369977836e-11	25	0	0	179	12187
GAZDA_DIAMOND_BLACKFAN_ANEMIA_MYELOID_UP	GAZDA_DIAMOND_BLACKFAN_ANEMIA_MYELOID_UP	1.00000000004054	4.05351369977836e-11	25	0	0	179	12187
URS_ADIPOCYTE_DIFFERENTIATION_DN	URS_ADIPOCYTE_DIFFERENTIATION_DN	1.00000000004054	4.05351369977836e-11	25	0	0	179	12187
GO_NEGATIVE_REGULATION_OF_BLOOD_CIRCULATION	GO_NEGATIVE_REGULATION_OF_BLOOD_CIRCULATION	1.00000000004054	4.05351369977836e-11	25	0	0	179	12187
GNF2_PAK2	GNF2_PAK2	1.00000000004054	4.05351369977836e-11	25	0	0	179	12187
GO_PROTEIN_LOCALIZATION_TO_GOLGI_APPARATUS	GO_PROTEIN_LOCALIZATION_TO_GOLGI_APPARATUS	1.00000000004054	4.05351369977836e-11	25	0	0	179	12187
OZEN_MIR125B1_TARGETS	OZEN_MIR125B1_TARGETS	1.00000000004054	4.05351369977836e-11	25	0	0	179	12187
GO_CATECHOLAMINE_METABOLIC_PROCESS	GO_CATECHOLAMINE_METABOLIC_PROCESS	1.00000000004054	4.05351369977836e-11	25	0	0	179	12187
WANG_RESPONSE_TO_ANDROGEN_UP	WANG_RESPONSE_TO_ANDROGEN_UP	1.00000000004054	4.05351369977836e-11	25	0	0	179	12187
GO_THIOLESTER_HYDROLASE_ACTIVITY	GO_THIOLESTER_HYDROLASE_ACTIVITY	1.00000000004054	4.05351369977836e-11	25	0	0	179	12187
SIG_REGULATION_OF_THE_ACTIN_CYTOSKELETON_BY_RHO_GTPASES	SIG_REGULATION_OF_THE_ACTIN_CYTOSKELETON_BY_RHO_GTPASES	1.00000000004054	4.05351369977836e-11	25	0	0	179	12187
ICHIBA_GRAFT_VERSUS_HOST_DISEASE_D7_DN	ICHIBA_GRAFT_VERSUS_HOST_DISEASE_D7_DN	1.00000000004054	4.05351369977836e-11	25	0	0	179	12187
REACTOME_ACTIVATION_OF_KAINATE_RECEPTORS_UPON_GLUTAMATE_BINDING	REACTOME_ACTIVATION_OF_KAINATE_RECEPTORS_UPON_GLUTAMATE_BINDING	1.00000000004054	4.05351369977836e-11	25	0	0	179	12187
GO_HORMONE_BIOSYNTHETIC_PROCESS	GO_HORMONE_BIOSYNTHETIC_PROCESS	1.00000000004054	4.05351369977836e-11	25	0	0	179	12187
BIOCARTA_PYK2_PATHWAY	BIOCARTA_PYK2_PATHWAY	1.00000000004054	4.05351369977836e-11	25	0	0	179	12187
CHOW_RASSF1_TARGETS_UP	CHOW_RASSF1_TARGETS_UP	1.00000000004054	4.05351369977836e-11	25	0	0	179	12187
GO_INTRAMOLECULAR_TRANSFERASE_ACTIVITY	GO_INTRAMOLECULAR_TRANSFERASE_ACTIVITY	1.00000000004054	4.05351369977836e-11	25	0	0	179	12187
GO_ORGANELLAR_SMALL_RIBOSOMAL_SUBUNIT	GO_ORGANELLAR_SMALL_RIBOSOMAL_SUBUNIT	1.00000000004054	4.05351369977836e-11	25	0	0	179	12187
GO_TRANSLATION_REGULATOR_ACTIVITY	GO_TRANSLATION_REGULATOR_ACTIVITY	1.00000000004054	4.05351369977836e-11	25	0	0	179	12187
GO_DNA_REPLICATION_INITIATION	GO_DNA_REPLICATION_INITIATION	1.00000000004054	4.05351369977836e-11	25	0	0	179	12187
GO_CARBOXYPEPTIDASE_ACTIVITY	GO_CARBOXYPEPTIDASE_ACTIVITY	1.00000000004054	4.05351369977836e-11	25	0	0	179	12187
chr2q36	chr2q36	1.00000000004054	4.05351369977836e-11	25	0	0	179	12187
GNF2_LYN	GNF2_LYN	1.00000000004054	4.05351369977836e-11	25	0	0	179	12187
WANG_RESPONSE_TO_BEXAROTENE_DN	WANG_RESPONSE_TO_BEXAROTENE_DN	1.00000000004054	4.05351369977836e-11	25	0	0	179	12187
MODULE_221	MODULE_221	1.00000000004054	4.05351369977836e-11	25	0	0	179	12187
MODULE_318	MODULE_318	1.00000000004054	4.05351369977836e-11	25	0	0	179	12187
GO_CELLULAR_RESPONSE_TO_ESTRADIOL_STIMULUS	GO_CELLULAR_RESPONSE_TO_ESTRADIOL_STIMULUS	1.00000000004054	4.05351369977836e-11	25	0	0	179	12187
GO_NEGATIVE_REGULATION_OF_ACTIN_FILAMENT_DEPOLYMERIZATION	GO_NEGATIVE_REGULATION_OF_ACTIN_FILAMENT_DEPOLYMERIZATION	1.00000000004054	4.05351369977836e-11	25	0	0	179	12187
MAYBURD_RESPONSE_TO_L663536_UP	MAYBURD_RESPONSE_TO_L663536_UP	1.00000000004054	4.05351369977836e-11	25	0	0	179	12187
GO_DICARBOXYLIC_ACID_TRANSMEMBRANE_TRANSPORTER_ACTIVITY	GO_DICARBOXYLIC_ACID_TRANSMEMBRANE_TRANSPORTER_ACTIVITY	1.00000000004054	4.05351369977836e-11	25	0	0	179	12187
LUI_THYROID_CANCER_CLUSTER_3	LUI_THYROID_CANCER_CLUSTER_3	1.00000000004054	4.05351369977836e-11	25	0	0	179	12187
GO_GLUTAMATE_SECRETION	GO_GLUTAMATE_SECRETION	1.00000000004054	4.05351369977836e-11	25	0	0	179	12187
chr4q32	chr4q32	1.00000000004054	4.05351369977836e-11	25	0	0	179	12187
GO_CYCLIC_NUCLEOTIDE_BINDING	GO_CYCLIC_NUCLEOTIDE_BINDING	1.00000000004054	4.05351369977836e-11	25	0	0	179	12187
MODULE_80	MODULE_80	1.00000000004054	4.05351369977836e-11	25	0	0	179	12187
GO_CLATHRIN_ADAPTOR_COMPLEX	GO_CLATHRIN_ADAPTOR_COMPLEX	1.00000000004054	4.05351369977836e-11	25	0	0	179	12187
GO_T_CELL_HOMEOSTASIS	GO_T_CELL_HOMEOSTASIS	1.00000000004054	4.05351369977836e-11	25	0	0	179	12187
GO_CHEMOREPELLENT_ACTIVITY	GO_CHEMOREPELLENT_ACTIVITY	1.00000000004054	4.05351369977836e-11	25	0	0	179	12187
GO_BICELLULAR_TIGHT_JUNCTION_ASSEMBLY	GO_BICELLULAR_TIGHT_JUNCTION_ASSEMBLY	1.00000000004054	4.05351369977836e-11	25	0	0	179	12187
MODULE_396	MODULE_396	1.00000000004072	4.07183523259617e-11	7	0	0	179	12187
GO_NEGATIVE_REGULATION_OF_EPIDERMIS_DEVELOPMENT	GO_NEGATIVE_REGULATION_OF_EPIDERMIS_DEVELOPMENT	1.00000000004072	4.07183523259617e-11	7	0	0	179	12187
GO_NEGATIVE_REGULATION_OF_LEUKOCYTE_DEGRANULATION	GO_NEGATIVE_REGULATION_OF_LEUKOCYTE_DEGRANULATION	1.00000000004072	4.07183523259617e-11	7	0	0	179	12187
RANKIN_ANGIOGENIC_TARGETS_OF_VHL_HIF2A_DN	RANKIN_ANGIOGENIC_TARGETS_OF_VHL_HIF2A_DN	1.00000000004072	4.07183523259617e-11	7	0	0	179	12187
GO_NEGATIVE_REGULATION_OF_TYPE_2_IMMUNE_RESPONSE	GO_NEGATIVE_REGULATION_OF_TYPE_2_IMMUNE_RESPONSE	1.00000000004072	4.07183523259617e-11	7	0	0	179	12187
GRAHAM_CML_QUIESCENT_VS_NORMAL_DIVIDING_DN	GRAHAM_CML_QUIESCENT_VS_NORMAL_DIVIDING_DN	1.00000000004072	4.07183523259617e-11	7	0	0	179	12187
HERNANDEZ_ABERRANT_MITOSIS_BY_DOCETACEL_4NM_DN	HERNANDEZ_ABERRANT_MITOSIS_BY_DOCETACEL_4NM_DN	1.00000000004072	4.07183523259617e-11	7	0	0	179	12187
MIKKELSEN_ES_LCP_WITH_H3K27ME3	MIKKELSEN_ES_LCP_WITH_H3K27ME3	1.00000000004072	4.07183523259617e-11	7	0	0	179	12187
ACCGAGC_MIR423	ACCGAGC_MIR423	1.00000000004072	4.07183523259617e-11	7	0	0	179	12187
GO_OXALATE_TRANSPORT	GO_OXALATE_TRANSPORT	1.00000000004072	4.07183523259617e-11	7	0	0	179	12187
GO_MESODERMAL_CELL_FATE_COMMITMENT	GO_MESODERMAL_CELL_FATE_COMMITMENT	1.00000000004072	4.07183523259617e-11	7	0	0	179	12187
REACTOME_AMINE_DERIVED_HORMONES	REACTOME_AMINE_DERIVED_HORMONES	1.00000000004072	4.07183523259617e-11	7	0	0	179	12187
MODULE_424	MODULE_424	1.00000000004072	4.07183523259617e-11	7	0	0	179	12187
REACTOME_PHOSPHORYLATION_OF_CD3_AND_TCR_ZETA_CHAINS	REACTOME_PHOSPHORYLATION_OF_CD3_AND_TCR_ZETA_CHAINS	1.00000000004072	4.07183523259617e-11	7	0	0	179	12187
GO_NAD_BIOSYNTHETIC_PROCESS	GO_NAD_BIOSYNTHETIC_PROCESS	1.00000000004072	4.07183523259617e-11	7	0	0	179	12187
GO_NEGATIVE_REGULATION_OF_RESPONSE_TO_FOOD	GO_NEGATIVE_REGULATION_OF_RESPONSE_TO_FOOD	1.00000000004072	4.07183523259617e-11	7	0	0	179	12187
GO_PRIMITIVE_STREAK_FORMATION	GO_PRIMITIVE_STREAK_FORMATION	1.00000000004072	4.07183523259617e-11	7	0	0	179	12187
GO_CHEMOSENSORY_BEHAVIOR	GO_CHEMOSENSORY_BEHAVIOR	1.00000000004072	4.07183523259617e-11	7	0	0	179	12187
GO_REGULATION_OF_TYROSINE_PHOSPHORYLATION_OF_STAT1_PROTEIN	GO_REGULATION_OF_TYROSINE_PHOSPHORYLATION_OF_STAT1_PROTEIN	1.00000000004072	4.07183523259617e-11	7	0	0	179	12187
GO_RNA_INTERFERENCE	GO_RNA_INTERFERENCE	1.00000000004072	4.07183523259617e-11	7	0	0	179	12187
HINATA_NFKB_MATRIX	HINATA_NFKB_MATRIX	1.00000000004072	4.07183523259617e-11	7	0	0	179	12187
ACGCACA_MIR210	ACGCACA_MIR210	1.00000000004072	4.07183523259617e-11	7	0	0	179	12187
GO_REGULATION_OF_DENDRITIC_CELL_DIFFERENTIATION	GO_REGULATION_OF_DENDRITIC_CELL_DIFFERENTIATION	1.00000000004072	4.07183523259617e-11	7	0	0	179	12187
IKEDA_MIR133_TARGETS_DN	IKEDA_MIR133_TARGETS_DN	1.00000000004072	4.07183523259617e-11	7	0	0	179	12187
GO_BETA_2_MICROGLOBULIN_BINDING	GO_BETA_2_MICROGLOBULIN_BINDING	1.00000000004072	4.07183523259617e-11	7	0	0	179	12187
KREPPEL_CD99_TARGETS_DN	KREPPEL_CD99_TARGETS_DN	1.00000000004072	4.07183523259617e-11	7	0	0	179	12187
GO_PHOTORECEPTOR_DISC_MEMBRANE	GO_PHOTORECEPTOR_DISC_MEMBRANE	1.00000000004072	4.07183523259617e-11	7	0	0	179	12187
GO_ACTIVATION_OF_TRANSMEMBRANE_RECEPTOR_PROTEIN_TYROSINE_KINASE_ACTIVITY	GO_ACTIVATION_OF_TRANSMEMBRANE_RECEPTOR_PROTEIN_TYROSINE_KINASE_ACTIVITY	1.00000000004072	4.07183523259617e-11	7	0	0	179	12187
GO_POSITIVE_REGULATION_OF_HORMONE_METABOLIC_PROCESS	GO_POSITIVE_REGULATION_OF_HORMONE_METABOLIC_PROCESS	1.00000000004072	4.07183523259617e-11	7	0	0	179	12187
PHONG_TNF_TARGETS_DN	PHONG_TNF_TARGETS_DN	1.00000000004072	4.07183523259617e-11	7	0	0	179	12187
FARDIN_HYPOXIA_9	FARDIN_HYPOXIA_9	1.00000000004072	4.07183523259617e-11	7	0	0	179	12187
GO_URONIC_ACID_METABOLIC_PROCESS	GO_URONIC_ACID_METABOLIC_PROCESS	1.00000000004072	4.07183523259617e-11	7	0	0	179	12187
MYLLYKANGAS_AMPLIFICATION_HOT_SPOT_7	MYLLYKANGAS_AMPLIFICATION_HOT_SPOT_7	1.00000000004072	4.07183523259617e-11	7	0	0	179	12187
REACTOME_ABACAVIR_TRANSPORT_AND_METABOLISM	REACTOME_ABACAVIR_TRANSPORT_AND_METABOLISM	1.00000000004072	4.07183523259617e-11	7	0	0	179	12187
KUMAMOTO_RESPONSE_TO_NUTLIN_3A_UP	KUMAMOTO_RESPONSE_TO_NUTLIN_3A_UP	1.00000000004072	4.07183523259617e-11	7	0	0	179	12187
GO_DETECTION_OF_LIGHT_STIMULUS_INVOLVED_IN_SENSORY_PERCEPTION	GO_DETECTION_OF_LIGHT_STIMULUS_INVOLVED_IN_SENSORY_PERCEPTION	1.00000000004072	4.07183523259617e-11	7	0	0	179	12187
IKEDA_MIR1_TARGETS_DN	IKEDA_MIR1_TARGETS_DN	1.00000000004072	4.07183523259617e-11	7	0	0	179	12187
KEGG_FOLATE_BIOSYNTHESIS	KEGG_FOLATE_BIOSYNTHESIS	1.00000000004072	4.07183523259617e-11	7	0	0	179	12187
GO_OXIDOREDUCTASE_ACTIVITY_ACTING_ON_PAIRED_DONORS_WITH_INCORPORATION_OR_REDUCTION_OF_MOLECULAR_OXYGEN_REDUCED_FLAVIN_OR_FLAVOPROTEIN_AS_ONE_DONOR_AND_INCORPORATION_OF_ONE_ATOM_OF_OXYGEN	GO_OXIDOREDUCTASE_ACTIVITY_ACTING_ON_PAIRED_DONORS_WITH_INCORPORATION_OR_REDUCTION_OF_MOLECULAR_OXYGEN_REDUCED_FLAVIN_OR_FLAVOPROTEIN_AS_ONE_DONOR_AND_INCORPORATION_OF_ONE_ATOM_OF_OXYGEN	1.00000000004072	4.07183523259617e-11	7	0	0	179	12187
REACTOME_PD1_SIGNALING	REACTOME_PD1_SIGNALING	1.00000000004072	4.07183523259617e-11	7	0	0	179	12187
GO_TELOMERE_LOCALIZATION	GO_TELOMERE_LOCALIZATION	1.00000000004072	4.07183523259617e-11	7	0	0	179	12187
REACTOME_REGULATION_OF_COMPLEMENT_CASCADE	REACTOME_REGULATION_OF_COMPLEMENT_CASCADE	1.00000000004072	4.07183523259617e-11	7	0	0	179	12187
GO_ETHANOL_METABOLIC_PROCESS	GO_ETHANOL_METABOLIC_PROCESS	1.00000000004072	4.07183523259617e-11	7	0	0	179	12187
YAMANAKA_GLIOBLASTOMA_SURVIVAL_UP	YAMANAKA_GLIOBLASTOMA_SURVIVAL_UP	1.00000000004072	4.07183523259617e-11	7	0	0	179	12187
MODULE_414	MODULE_414	1.00000000004072	4.07183523259617e-11	7	0	0	179	12187
GO_NEGATIVE_REGULATION_OF_COFACTOR_METABOLIC_PROCESS	GO_NEGATIVE_REGULATION_OF_COFACTOR_METABOLIC_PROCESS	1.00000000004072	4.07183523259617e-11	7	0	0	179	12187
KUROZUMI_RESPONSE_TO_ONCOCYTIC_VIRUS_AND_CYCLIC_RGD	KUROZUMI_RESPONSE_TO_ONCOCYTIC_VIRUS_AND_CYCLIC_RGD	1.00000000004072	4.07183523259617e-11	7	0	0	179	12187
JOHANSSON_BRAIN_CANCER_EARLY_VS_LATE_UP	JOHANSSON_BRAIN_CANCER_EARLY_VS_LATE_UP	1.00000000004072	4.07183523259617e-11	7	0	0	179	12187
GO_MRNA_MODIFICATION	GO_MRNA_MODIFICATION	1.00000000004072	4.07183523259617e-11	7	0	0	179	12187
GO_CHROMOSOME_LOCALIZATION_TO_NUCLEAR_ENVELOPE_INVOLVED_IN_HOMOLOGOUS_CHROMOSOME_SEGREGATION	GO_CHROMOSOME_LOCALIZATION_TO_NUCLEAR_ENVELOPE_INVOLVED_IN_HOMOLOGOUS_CHROMOSOME_SEGREGATION	1.00000000004072	4.07183523259617e-11	7	0	0	179	12187
LINDGREN_BLADDER_CANCER_CLUSTER_2A_UP	LINDGREN_BLADDER_CANCER_CLUSTER_2A_UP	1.00000000004072	4.07183523259617e-11	7	0	0	179	12187
GO_MUSCLE_CELL_FATE_COMMITMENT	GO_MUSCLE_CELL_FATE_COMMITMENT	1.00000000004072	4.07183523259617e-11	7	0	0	179	12187
GO_CELL_MIGRATION_INVOLVED_IN_GASTRULATION	GO_CELL_MIGRATION_INVOLVED_IN_GASTRULATION	1.00000000004072	4.07183523259617e-11	7	0	0	179	12187
GO_MEIOTIC_CHROMOSOME_SEPARATION	GO_MEIOTIC_CHROMOSOME_SEPARATION	1.00000000004072	4.07183523259617e-11	7	0	0	179	12187
GO_PHOSPHOLIPASE_INHIBITOR_ACTIVITY	GO_PHOSPHOLIPASE_INHIBITOR_ACTIVITY	1.00000000004072	4.07183523259617e-11	7	0	0	179	12187
SCHAEFFER_PROSTATE_DEVELOPMENT_AND_CANCER_BOX2_DN	SCHAEFFER_PROSTATE_DEVELOPMENT_AND_CANCER_BOX2_DN	1.00000000004072	4.07183523259617e-11	7	0	0	179	12187
GO_CHOLESTEROL_TRANSPORTER_ACTIVITY	GO_CHOLESTEROL_TRANSPORTER_ACTIVITY	1.00000000004072	4.07183523259617e-11	7	0	0	179	12187
MYLLYKANGAS_AMPLIFICATION_HOT_SPOT_22	MYLLYKANGAS_AMPLIFICATION_HOT_SPOT_22	1.00000000004072	4.07183523259617e-11	7	0	0	179	12187
PUJANA_BREAST_CANCER_WITH_BRCA1_MUTATED_DN	PUJANA_BREAST_CANCER_WITH_BRCA1_MUTATED_DN	1.00000000004072	4.07183523259617e-11	7	0	0	179	12187
GO_PYRIMIDINE_CONTAINING_COMPOUND_TRANSMEMBRANE_TRANSPORT	GO_PYRIMIDINE_CONTAINING_COMPOUND_TRANSMEMBRANE_TRANSPORT	1.00000000004072	4.07183523259617e-11	7	0	0	179	12187
HOLLEMAN_DAUNORUBICIN_ALL_DN	HOLLEMAN_DAUNORUBICIN_ALL_DN	1.00000000004072	4.07183523259617e-11	7	0	0	179	12187
chr17q	chr17q	1.00000000004072	4.07183523259617e-11	7	0	0	179	12187
REACTOME_G2_M_DNA_DAMAGE_CHECKPOINT	REACTOME_G2_M_DNA_DAMAGE_CHECKPOINT	1.00000000004072	4.07183523259617e-11	7	0	0	179	12187
GO_KERATINOCYTE_PROLIFERATION	GO_KERATINOCYTE_PROLIFERATION	1.00000000004072	4.07183523259617e-11	7	0	0	179	12187
GO_DETECTION_OF_MECHANICAL_STIMULUS_INVOLVED_IN_SENSORY_PERCEPTION_OF_SOUND	GO_DETECTION_OF_MECHANICAL_STIMULUS_INVOLVED_IN_SENSORY_PERCEPTION_OF_SOUND	1.00000000004072	4.07183523259617e-11	7	0	0	179	12187
GRAHAM_CML_DIVIDING_VS_NORMAL_DIVIDING_DN	GRAHAM_CML_DIVIDING_VS_NORMAL_DIVIDING_DN	1.00000000004072	4.07183523259617e-11	7	0	0	179	12187
DORN_ADENOVIRUS_INFECTION_24HR_UP	DORN_ADENOVIRUS_INFECTION_24HR_UP	1.00000000004072	4.07183523259617e-11	7	0	0	179	12187
GO_RENAL_FILTRATION	GO_RENAL_FILTRATION	1.00000000004072	4.07183523259617e-11	7	0	0	179	12187
GO_REGULATION_OF_GONADOTROPIN_SECRETION	GO_REGULATION_OF_GONADOTROPIN_SECRETION	1.00000000004072	4.07183523259617e-11	7	0	0	179	12187
GO_FANCONI_ANAEMIA_NUCLEAR_COMPLEX	GO_FANCONI_ANAEMIA_NUCLEAR_COMPLEX	1.00000000004072	4.07183523259617e-11	7	0	0	179	12187
GROSS_HIF1A_TARGETS_UP	GROSS_HIF1A_TARGETS_UP	1.00000000004072	4.07183523259617e-11	7	0	0	179	12187
chr9p11	chr9p11	1.00000000004072	4.07183523259617e-11	7	0	0	179	12187
GO_FUCOSYLTRANSFERASE_ACTIVITY	GO_FUCOSYLTRANSFERASE_ACTIVITY	1.00000000004072	4.07183523259617e-11	7	0	0	179	12187
GO_ERYTHROCYTE_MATURATION	GO_ERYTHROCYTE_MATURATION	1.00000000004072	4.07183523259617e-11	7	0	0	179	12187
GO_POSITIVE_REGULATION_OF_SYNAPSE_MATURATION	GO_POSITIVE_REGULATION_OF_SYNAPSE_MATURATION	1.00000000004072	4.07183523259617e-11	7	0	0	179	12187
SUZUKI_CTCFL_TARGETS_UP	SUZUKI_CTCFL_TARGETS_UP	1.00000000004072	4.07183523259617e-11	7	0	0	179	12187
TURJANSKI_MAPK7_TARGETS	TURJANSKI_MAPK7_TARGETS	1.00000000004072	4.07183523259617e-11	7	0	0	179	12187
GO_MELANIN_METABOLIC_PROCESS	GO_MELANIN_METABOLIC_PROCESS	1.00000000004072	4.07183523259617e-11	7	0	0	179	12187
WORSCHECH_TUMOR_REJECTION_DN	WORSCHECH_TUMOR_REJECTION_DN	1.00000000004072	4.07183523259617e-11	7	0	0	179	12187
GO_LEYDIG_CELL_DIFFERENTIATION	GO_LEYDIG_CELL_DIFFERENTIATION	1.00000000004072	4.07183523259617e-11	7	0	0	179	12187
chr5p12	chr5p12	1.00000000004072	4.07183523259617e-11	7	0	0	179	12187
HOFFMAN_CLOCK_TARGETS_DN	HOFFMAN_CLOCK_TARGETS_DN	1.00000000004072	4.07183523259617e-11	7	0	0	179	12187
YANG_BCL3_TARGETS_DN	YANG_BCL3_TARGETS_DN	1.00000000004072	4.07183523259617e-11	7	0	0	179	12187
PETRETTO_BLOOD_PRESSURE_DN	PETRETTO_BLOOD_PRESSURE_DN	1.00000000004072	4.07183523259617e-11	7	0	0	179	12187
REACTOME_NEGATIVE_REGULATION_OF_THE_PI3K_AKT_NETWORK	REACTOME_NEGATIVE_REGULATION_OF_THE_PI3K_AKT_NETWORK	1.00000000004072	4.07183523259617e-11	7	0	0	179	12187
BYSTRYKH_HEMATOPOIESIS_STEM_CELL_RUNX1	BYSTRYKH_HEMATOPOIESIS_STEM_CELL_RUNX1	1.00000000004072	4.07183523259617e-11	7	0	0	179	12187
GO_HOMOCYSTEINE_METABOLIC_PROCESS	GO_HOMOCYSTEINE_METABOLIC_PROCESS	1.00000000004072	4.07183523259617e-11	7	0	0	179	12187
CHESLER_BRAIN_D6MIT150_QTL_TRANS	CHESLER_BRAIN_D6MIT150_QTL_TRANS	1.00000000004072	4.07183523259617e-11	7	0	0	179	12187
SCHAEFFER_PROSTATE_DEVELOPMENT_AND_CANCER_BOX5_DN	SCHAEFFER_PROSTATE_DEVELOPMENT_AND_CANCER_BOX5_DN	1.00000000004072	4.07183523259617e-11	7	0	0	179	12187
MARSON_FOXP3_TARGETS_STIMULATED_DN	MARSON_FOXP3_TARGETS_STIMULATED_DN	1.00000000004072	4.07183523259617e-11	7	0	0	179	12187
GO_ACROSOME_ASSEMBLY	GO_ACROSOME_ASSEMBLY	1.00000000004072	4.07183523259617e-11	7	0	0	179	12187
GO_RNAI_EFFECTOR_COMPLEX	GO_RNAI_EFFECTOR_COMPLEX	1.00000000004072	4.07183523259617e-11	7	0	0	179	12187
MYLLYKANGAS_AMPLIFICATION_HOT_SPOT_16	MYLLYKANGAS_AMPLIFICATION_HOT_SPOT_16	1.00000000004072	4.07183523259617e-11	7	0	0	179	12187
LUCAS_HNF4A_TARGETS_DN	LUCAS_HNF4A_TARGETS_DN	1.00000000004072	4.07183523259617e-11	7	0	0	179	12187
KEGG_SULFUR_METABOLISM	KEGG_SULFUR_METABOLISM	1.00000000004072	4.07183523259617e-11	7	0	0	179	12187
NIKOLSKY_BREAST_CANCER_10Q22_AMPLICON	NIKOLSKY_BREAST_CANCER_10Q22_AMPLICON	1.00000000004072	4.07183523259617e-11	7	0	0	179	12187
FIGUEROA_AML_METHYLATION_CLUSTER_5_UP	FIGUEROA_AML_METHYLATION_CLUSTER_5_UP	1.00000000004072	4.07183523259617e-11	7	0	0	179	12187
GO_REGULATION_OF_FEMALE_GONAD_DEVELOPMENT	GO_REGULATION_OF_FEMALE_GONAD_DEVELOPMENT	1.00000000004072	4.07183523259617e-11	7	0	0	179	12187
chr12q11	chr12q11	1.00000000004072	4.07183523259617e-11	7	0	0	179	12187
MODULE_190	MODULE_190	1.00000000004072	4.07183523259617e-11	7	0	0	179	12187
SCHAEFFER_PROSTATE_DEVELOPMENT_AND_CANCER_BOX6_UP	SCHAEFFER_PROSTATE_DEVELOPMENT_AND_CANCER_BOX6_UP	1.00000000004072	4.07183523259617e-11	7	0	0	179	12187
REACTOME_ORGANIC_CATION_ANION_ZWITTERION_TRANSPORT	REACTOME_ORGANIC_CATION_ANION_ZWITTERION_TRANSPORT	1.00000000004072	4.07183523259617e-11	7	0	0	179	12187
GO_PRE_MIRNA_PROCESSING	GO_PRE_MIRNA_PROCESSING	1.00000000004072	4.07183523259617e-11	7	0	0	179	12187
GO_POSITIVE_REGULATION_OF_INSULIN_RECEPTOR_SIGNALING_PATHWAY	GO_POSITIVE_REGULATION_OF_INSULIN_RECEPTOR_SIGNALING_PATHWAY	1.00000000004072	4.07183523259617e-11	7	0	0	179	12187
GO_PROTEIN_LOCALIZATION_TO_KINETOCHORE	GO_PROTEIN_LOCALIZATION_TO_KINETOCHORE	1.00000000004072	4.07183523259617e-11	7	0	0	179	12187
TONKS_TARGETS_OF_RUNX1_RUNX1T1_FUSION_SUSTAINED_IN_MONOCYTE_DN	TONKS_TARGETS_OF_RUNX1_RUNX1T1_FUSION_SUSTAINED_IN_MONOCYTE_DN	1.00000000004072	4.07183523259617e-11	7	0	0	179	12187
RAMJAUN_APOPTOSIS_BY_TGFB1_VIA_SMAD4_DN	RAMJAUN_APOPTOSIS_BY_TGFB1_VIA_SMAD4_DN	1.00000000004072	4.07183523259617e-11	7	0	0	179	12187
MATZUK_LUTEAL_GENES	MATZUK_LUTEAL_GENES	1.00000000004072	4.07183523259617e-11	7	0	0	179	12187
GO_CELLULAR_RESPONSE_TO_NITROGEN_LEVELS	GO_CELLULAR_RESPONSE_TO_NITROGEN_LEVELS	1.00000000004072	4.07183523259617e-11	7	0	0	179	12187
GO_POLYOL_TRANSMEMBRANE_TRANSPORTER_ACTIVITY	GO_POLYOL_TRANSMEMBRANE_TRANSPORTER_ACTIVITY	1.00000000004072	4.07183523259617e-11	7	0	0	179	12187
SCHRAMM_INHBA_TARGETS_UP	SCHRAMM_INHBA_TARGETS_UP	1.00000000004072	4.07183523259617e-11	7	0	0	179	12187
GO_POSITIVE_REGULATION_OF_THYMOCYTE_AGGREGATION	GO_POSITIVE_REGULATION_OF_THYMOCYTE_AGGREGATION	1.00000000004072	4.07183523259617e-11	7	0	0	179	12187
GO_DOPAMINE_TRANSPORT	GO_DOPAMINE_TRANSPORT	1.00000000004072	4.07183523259617e-11	7	0	0	179	12187
GO_ROSTROCAUDAL_NEURAL_TUBE_PATTERNING	GO_ROSTROCAUDAL_NEURAL_TUBE_PATTERNING	1.00000000004072	4.07183523259617e-11	7	0	0	179	12187
GO_GLUCOCORTICOID_METABOLIC_PROCESS	GO_GLUCOCORTICOID_METABOLIC_PROCESS	1.00000000004072	4.07183523259617e-11	7	0	0	179	12187
GO_PROSTATE_GLANDULAR_ACINUS_DEVELOPMENT	GO_PROSTATE_GLANDULAR_ACINUS_DEVELOPMENT	1.00000000004072	4.07183523259617e-11	7	0	0	179	12187
INAMURA_LUNG_CANCER_SCC_UP	INAMURA_LUNG_CANCER_SCC_UP	1.00000000004072	4.07183523259617e-11	7	0	0	179	12187
KOINUMA_COLON_CANCER_MSI_DN	KOINUMA_COLON_CANCER_MSI_DN	1.00000000004072	4.07183523259617e-11	7	0	0	179	12187
GO_SODIUM_POTASSIUM_EXCHANGING_ATPASE_COMPLEX	GO_SODIUM_POTASSIUM_EXCHANGING_ATPASE_COMPLEX	1.00000000004072	4.07183523259617e-11	7	0	0	179	12187
REACTOME_PYRIMIDINE_CATABOLISM	REACTOME_PYRIMIDINE_CATABOLISM	1.00000000004072	4.07183523259617e-11	7	0	0	179	12187
MCCABE_HOXC6_TARGETS_UP	MCCABE_HOXC6_TARGETS_UP	1.00000000004072	4.07183523259617e-11	7	0	0	179	12187
MANTOVANI_NFKB_TARGETS_DN	MANTOVANI_NFKB_TARGETS_DN	1.00000000004072	4.07183523259617e-11	7	0	0	179	12187
GO_UTP_METABOLIC_PROCESS	GO_UTP_METABOLIC_PROCESS	1.00000000004072	4.07183523259617e-11	7	0	0	179	12187
GO_NEGATIVE_REGULATION_OF_TUMOR_NECROSIS_FACTOR_MEDIATED_SIGNALING_PATHWAY	GO_NEGATIVE_REGULATION_OF_TUMOR_NECROSIS_FACTOR_MEDIATED_SIGNALING_PATHWAY	1.00000000004072	4.07183523259617e-11	7	0	0	179	12187
GO_TRIPARTITE_REGIONAL_SUBDIVISION	GO_TRIPARTITE_REGIONAL_SUBDIVISION	1.00000000004072	4.07183523259617e-11	7	0	0	179	12187
REACTOME_BILE_SALT_AND_ORGANIC_ANION_SLC_TRANSPORTERS	REACTOME_BILE_SALT_AND_ORGANIC_ANION_SLC_TRANSPORTERS	1.00000000004072	4.07183523259617e-11	7	0	0	179	12187
YAO_TEMPORAL_RESPONSE_TO_PROGESTERONE_CLUSTER_4	YAO_TEMPORAL_RESPONSE_TO_PROGESTERONE_CLUSTER_4	1.00000000004072	4.07183523259617e-11	7	0	0	179	12187
GO_ACETYLCHOLINE_BINDING	GO_ACETYLCHOLINE_BINDING	1.00000000004072	4.07183523259617e-11	7	0	0	179	12187
GO_CARTILAGE_MORPHOGENESIS	GO_CARTILAGE_MORPHOGENESIS	1.00000000004072	4.07183523259617e-11	7	0	0	179	12187
BYSTRYKH_HEMATOPOIESIS_STEM_CELL_FLI1	BYSTRYKH_HEMATOPOIESIS_STEM_CELL_FLI1	1.00000000004072	4.07183523259617e-11	7	0	0	179	12187
SCIAN_INVERSED_TARGETS_OF_TP53_AND_TP73_UP	SCIAN_INVERSED_TARGETS_OF_TP53_AND_TP73_UP	1.00000000004072	4.07183523259617e-11	7	0	0	179	12187
VISALA_AGING_LYMPHOCYTE_UP	VISALA_AGING_LYMPHOCYTE_UP	1.00000000004072	4.07183523259617e-11	7	0	0	179	12187
HE_PTEN_TARGETS_DN	HE_PTEN_TARGETS_DN	1.00000000004072	4.07183523259617e-11	7	0	0	179	12187
GO_EPITHELIAL_CELL_DIFFERENTIATION_INVOLVED_IN_PROSTATE_GLAND_DEVELOPMENT	GO_EPITHELIAL_CELL_DIFFERENTIATION_INVOLVED_IN_PROSTATE_GLAND_DEVELOPMENT	1.00000000004072	4.07183523259617e-11	7	0	0	179	12187
REACTOME_TERMINATION_OF_O_GLYCAN_BIOSYNTHESIS	REACTOME_TERMINATION_OF_O_GLYCAN_BIOSYNTHESIS	1.00000000004072	4.07183523259617e-11	7	0	0	179	12187
GO_WATER_TRANSMEMBRANE_TRANSPORTER_ACTIVITY	GO_WATER_TRANSMEMBRANE_TRANSPORTER_ACTIVITY	1.00000000004072	4.07183523259617e-11	7	0	0	179	12187
GO_POSITIVE_REGULATION_OF_MYELINATION	GO_POSITIVE_REGULATION_OF_MYELINATION	1.00000000004072	4.07183523259617e-11	7	0	0	179	12187
MOOTHA_PYR	MOOTHA_PYR	1.00000000004072	4.07183523259617e-11	7	0	0	179	12187
GO_DETECTION_OF_MOLECULE_OF_BACTERIAL_ORIGIN	GO_DETECTION_OF_MOLECULE_OF_BACTERIAL_ORIGIN	1.00000000004072	4.07183523259617e-11	7	0	0	179	12187
GO_CHEMICAL_HOMEOSTASIS_WITHIN_A_TISSUE	GO_CHEMICAL_HOMEOSTASIS_WITHIN_A_TISSUE	1.00000000004072	4.07183523259617e-11	7	0	0	179	12187
GO_ATRIAL_SEPTUM_MORPHOGENESIS	GO_ATRIAL_SEPTUM_MORPHOGENESIS	1.00000000004072	4.07183523259617e-11	7	0	0	179	12187
GO_REGULATION_OF_MESODERM_DEVELOPMENT	GO_REGULATION_OF_MESODERM_DEVELOPMENT	1.00000000004072	4.07183523259617e-11	7	0	0	179	12187
CAFFAREL_RESPONSE_TO_THC_24HR_3_UP	CAFFAREL_RESPONSE_TO_THC_24HR_3_UP	1.00000000004072	4.07183523259617e-11	7	0	0	179	12187
BIOCARTA_CLASSIC_PATHWAY	BIOCARTA_CLASSIC_PATHWAY	1.00000000004072	4.07183523259617e-11	7	0	0	179	12187
GO_CELLULAR_RESPONSE_TO_CADMIUM_ION	GO_CELLULAR_RESPONSE_TO_CADMIUM_ION	1.00000000004072	4.07183523259617e-11	7	0	0	179	12187
ST_INTERFERON_GAMMA_PATHWAY	ST_INTERFERON_GAMMA_PATHWAY	1.00000000004072	4.07183523259617e-11	7	0	0	179	12187
REACTOME_REGULATION_OF_GENE_EXPRESSION_IN_BETA_CELLS	REACTOME_REGULATION_OF_GENE_EXPRESSION_IN_BETA_CELLS	1.00000000004072	4.07183523259617e-11	7	0	0	179	12187
GO_RESPONSE_TO_POTASSIUM_ION	GO_RESPONSE_TO_POTASSIUM_ION	1.00000000004072	4.07183523259617e-11	7	0	0	179	12187
WEBER_METHYLATED_HCP_IN_SPERM_UP	WEBER_METHYLATED_HCP_IN_SPERM_UP	1.00000000004072	4.07183523259617e-11	7	0	0	179	12187
NIKOLSKY_BREAST_CANCER_20P13_AMPLICON	NIKOLSKY_BREAST_CANCER_20P13_AMPLICON	1.00000000004072	4.07183523259617e-11	7	0	0	179	12187
NADELLA_PRKAR1A_TARGETS_DN	NADELLA_PRKAR1A_TARGETS_DN	1.00000000004072	4.07183523259617e-11	7	0	0	179	12187
GO_INDOLALKYLAMINE_METABOLIC_PROCESS	GO_INDOLALKYLAMINE_METABOLIC_PROCESS	1.00000000004072	4.07183523259617e-11	7	0	0	179	12187
GO_STEROID_CATABOLIC_PROCESS	GO_STEROID_CATABOLIC_PROCESS	1.00000000004072	4.07183523259617e-11	7	0	0	179	12187
SEMBA_FHIT_TARGETS_UP	SEMBA_FHIT_TARGETS_UP	1.00000000004072	4.07183523259617e-11	7	0	0	179	12187
XU_AKT1_TARGETS_48HR	XU_AKT1_TARGETS_48HR	1.00000000004072	4.07183523259617e-11	7	0	0	179	12187
REACTOME_ELEVATION_OF_CYTOSOLIC_CA2_LEVELS	REACTOME_ELEVATION_OF_CYTOSOLIC_CA2_LEVELS	1.00000000004072	4.07183523259617e-11	7	0	0	179	12187
REACTOME_MEMBRANE_BINDING_AND_TARGETTING_OF_GAG_PROTEINS	REACTOME_MEMBRANE_BINDING_AND_TARGETTING_OF_GAG_PROTEINS	1.00000000004072	4.07183523259617e-11	7	0	0	179	12187
KUMAMOTO_RESPONSE_TO_NUTLIN_3A_DN	KUMAMOTO_RESPONSE_TO_NUTLIN_3A_DN	1.00000000004072	4.07183523259617e-11	7	0	0	179	12187
GO_RESPONSE_TO_PHENYLPROPANOID	GO_RESPONSE_TO_PHENYLPROPANOID	1.00000000004072	4.07183523259617e-11	7	0	0	179	12187
GO_CGMP_BINDING	GO_CGMP_BINDING	1.00000000004072	4.07183523259617e-11	7	0	0	179	12187
CASTELLANO_HRAS_AND_NRAS_TARGETS_DN	CASTELLANO_HRAS_AND_NRAS_TARGETS_DN	1.00000000004072	4.07183523259617e-11	7	0	0	179	12187
BIOCARTA_COMP_PATHWAY	BIOCARTA_COMP_PATHWAY	1.00000000004072	4.07183523259617e-11	7	0	0	179	12187
BIOCARTA_NUCLEARRS_PATHWAY	BIOCARTA_NUCLEARRS_PATHWAY	1.00000000004072	4.07183523259617e-11	7	0	0	179	12187
OXFORD_RALA_AND_RALB_TARGETS_UP	OXFORD_RALA_AND_RALB_TARGETS_UP	1.00000000004072	4.07183523259617e-11	7	0	0	179	12187
GO_PROGESTERONE_METABOLIC_PROCESS	GO_PROGESTERONE_METABOLIC_PROCESS	1.00000000004072	4.07183523259617e-11	7	0	0	179	12187
PIEPOLI_LGI1_TARGETS_DN	PIEPOLI_LGI1_TARGETS_DN	1.00000000004072	4.07183523259617e-11	7	0	0	179	12187
SCHAEFFER_PROSTATE_DEVELOPMENT_AND_CANCER_BOX4_UP	SCHAEFFER_PROSTATE_DEVELOPMENT_AND_CANCER_BOX4_UP	1.00000000004072	4.07183523259617e-11	7	0	0	179	12187
GO_NEGATIVE_REGULATION_OF_ACUTE_INFLAMMATORY_RESPONSE	GO_NEGATIVE_REGULATION_OF_ACUTE_INFLAMMATORY_RESPONSE	1.00000000004072	4.07183523259617e-11	7	0	0	179	12187
BEGUM_TARGETS_OF_PAX3_FOXO1_FUSION_AND_PAX3	BEGUM_TARGETS_OF_PAX3_FOXO1_FUSION_AND_PAX3	1.00000000004072	4.07183523259617e-11	7	0	0	179	12187
GO_RESPONSE_TO_INACTIVITY	GO_RESPONSE_TO_INACTIVITY	1.00000000004072	4.07183523259617e-11	7	0	0	179	12187
MIKKELSEN_NPC_ICP_WITH_H3K27ME3	MIKKELSEN_NPC_ICP_WITH_H3K27ME3	1.00000000004072	4.07183523259617e-11	7	0	0	179	12187
GO_REGULATION_OF_PSEUDOPODIUM_ASSEMBLY	GO_REGULATION_OF_PSEUDOPODIUM_ASSEMBLY	1.00000000004072	4.07183523259617e-11	7	0	0	179	12187
MODULE_203	MODULE_203	1.00000000004072	4.07183523259617e-11	7	0	0	179	12187
MODULE_135	MODULE_135	1.00000000004072	4.07183523259617e-11	7	0	0	179	12187
MODULE_377	MODULE_377	1.00000000004072	4.07183523259617e-11	7	0	0	179	12187
SCHLESINGER_METHYLATED_IN_COLON_CANCER	SCHLESINGER_METHYLATED_IN_COLON_CANCER	1.00000000004072	4.07183523259617e-11	7	0	0	179	12187
MODULE_545	MODULE_545	1.00000000004072	4.07183523259617e-11	7	0	0	179	12187
GO_PHOSPHATASE_ACTIVATOR_ACTIVITY	GO_PHOSPHATASE_ACTIVATOR_ACTIVITY	1.00000000004072	4.07183523259617e-11	7	0	0	179	12187
GO_PHOSPHATIDYLINOSITOL_ACYL_CHAIN_REMODELING	GO_PHOSPHATIDYLINOSITOL_ACYL_CHAIN_REMODELING	1.00000000004072	4.07183523259617e-11	7	0	0	179	12187
GO_VENTRAL_SPINAL_CORD_INTERNEURON_SPECIFICATION	GO_VENTRAL_SPINAL_CORD_INTERNEURON_SPECIFICATION	1.00000000004072	4.07183523259617e-11	7	0	0	179	12187
GO_RNA_DIRECTED_DNA_POLYMERASE_ACTIVITY	GO_RNA_DIRECTED_DNA_POLYMERASE_ACTIVITY	1.00000000004072	4.07183523259617e-11	7	0	0	179	12187
GO_REGULATION_OF_ATTACHMENT_OF_SPINDLE_MICROTUBULES_TO_KINETOCHORE	GO_REGULATION_OF_ATTACHMENT_OF_SPINDLE_MICROTUBULES_TO_KINETOCHORE	1.00000000004072	4.07183523259617e-11	7	0	0	179	12187
GO_DIPEPTIDASE_ACTIVITY	GO_DIPEPTIDASE_ACTIVITY	1.00000000004072	4.07183523259617e-11	7	0	0	179	12187
EHRLICH_ICF_SYNDROM_UP	EHRLICH_ICF_SYNDROM_UP	1.00000000004072	4.07183523259617e-11	7	0	0	179	12187
GO_REGULATION_OF_GROWTH_HORMONE_SECRETION	GO_REGULATION_OF_GROWTH_HORMONE_SECRETION	1.00000000004072	4.07183523259617e-11	7	0	0	179	12187
SCHAEFFER_PROSTATE_DEVELOPMENT_AND_CANCER_BOX5_UP	SCHAEFFER_PROSTATE_DEVELOPMENT_AND_CANCER_BOX5_UP	1.00000000004072	4.07183523259617e-11	7	0	0	179	12187
BRUNEAU_HEART_GREAT_VESSELS_AND_VALVULOGENESIS	BRUNEAU_HEART_GREAT_VESSELS_AND_VALVULOGENESIS	1.00000000004072	4.07183523259617e-11	7	0	0	179	12187
OHASHI_AURKB_TARGETS	OHASHI_AURKB_TARGETS	1.00000000004072	4.07183523259617e-11	7	0	0	179	12187
GO_ANDROGEN_BIOSYNTHETIC_PROCESS	GO_ANDROGEN_BIOSYNTHETIC_PROCESS	1.00000000004072	4.07183523259617e-11	7	0	0	179	12187
GO_LIPID_DIGESTION	GO_LIPID_DIGESTION	1.00000000004072	4.07183523259617e-11	7	0	0	179	12187
GO_FATTY_ACID_ELONGATION	GO_FATTY_ACID_ELONGATION	1.00000000004072	4.07183523259617e-11	7	0	0	179	12187
BIOCARTA_SARS_PATHWAY	BIOCARTA_SARS_PATHWAY	1.00000000004072	4.07183523259617e-11	7	0	0	179	12187
MORF_BUB3	MORF_BUB3	1.00000000004111	4.11053792201815e-11	244	0	0	179	12187
MORF_HDAC1	MORF_HDAC1	1.00000000004145	4.14474664340814e-11	228	0	0	179	12187
NRF1_Q6	NRF1_Q6	1.00000000004185	4.18463018847234e-11	207	0	0	179	12187
GSE3982_EOSINOPHIL_VS_MAST_CELL_DN	GSE3982_EOSINOPHIL_VS_MAST_CELL_DN	1.00000000004199	4.19851430504612e-11	158	0	0	179	12187
GSE25085_FETAL_LIVER_VS_ADULT_BM_SP4_THYMIC_IMPLANT_UP	GSE25085_FETAL_LIVER_VS_ADULT_BM_SP4_THYMIC_IMPLANT_UP	1.00000000004199	4.19851430504612e-11	158	0	0	179	12187
GSE3982_EOSINOPHIL_VS_NEUTROPHIL_UP	GSE3982_EOSINOPHIL_VS_NEUTROPHIL_UP	1.00000000004199	4.19851430504612e-11	158	0	0	179	12187
GSE43863_TH1_VS_LY6C_LOW_CXCR5NEG_EFFECTOR_CD4_TCELL_UP	GSE43863_TH1_VS_LY6C_LOW_CXCR5NEG_EFFECTOR_CD4_TCELL_UP	1.00000000004199	4.19851430504612e-11	158	0	0	179	12187
MODULE_7	MODULE_7	1.00000000004199	4.19851430504612e-11	158	0	0	179	12187
GSE37301_MULTIPOTENT_PROGENITOR_VS_RAG2_KO_NK_CELL_UP	GSE37301_MULTIPOTENT_PROGENITOR_VS_RAG2_KO_NK_CELL_UP	1.00000000004199	4.19851430504612e-11	158	0	0	179	12187
GSE17721_CTRL_VS_LPS_12H_BMDC_UP	GSE17721_CTRL_VS_LPS_12H_BMDC_UP	1.00000000004199	4.19851430504612e-11	158	0	0	179	12187
GO_REGULATION_OF_CATION_TRANSMEMBRANE_TRANSPORT	GO_REGULATION_OF_CATION_TRANSMEMBRANE_TRANSPORT	1.00000000004199	4.19851430504612e-11	158	0	0	179	12187
GSE19888_CTRL_VS_A3R_INHIBITOR_TREATED_MAST_CELL_UP	GSE19888_CTRL_VS_A3R_INHIBITOR_TREATED_MAST_CELL_UP	1.00000000004199	4.19851430504612e-11	158	0	0	179	12187
GSE18893_TCONV_VS_TREG_24H_TNF_STIM_UP	GSE18893_TCONV_VS_TREG_24H_TNF_STIM_UP	1.00000000004199	4.19851430504612e-11	158	0	0	179	12187
GSE360_DC_VS_MAC_UP	GSE360_DC_VS_MAC_UP	1.00000000004199	4.19851430504612e-11	158	0	0	179	12187
GSE40274_CTRL_VS_FOXP3_TRANSDUCED_ACTIVATED_CD4_TCELL_UP	GSE40274_CTRL_VS_FOXP3_TRANSDUCED_ACTIVATED_CD4_TCELL_UP	1.00000000004199	4.19851430504612e-11	158	0	0	179	12187
GSE21670_TGFB_VS_IL6_TREATED_CD4_TCELL_DN	GSE21670_TGFB_VS_IL6_TREATED_CD4_TCELL_DN	1.00000000004199	4.19851430504612e-11	158	0	0	179	12187
GO_REGULATION_OF_RAS_PROTEIN_SIGNAL_TRANSDUCTION	GO_REGULATION_OF_RAS_PROTEIN_SIGNAL_TRANSDUCTION	1.00000000004199	4.19851430504612e-11	158	0	0	179	12187
CACTGCC_MIR34A_MIR34C_MIR449	CACTGCC_MIR34A_MIR34C_MIR449	1.00000000004208	4.2075055892053e-11	246	0	0	179	12187
BENPORATH_ES_1	BENPORATH_ES_1	1.00000000004219	4.21885806534783e-11	299	0	0	179	12187
WELCSH_BRCA1_TARGETS_DN	WELCSH_BRCA1_TARGETS_DN	1.0000000000422	4.21955190309406e-11	128	0	0	179	12187
GSE29949_MICROGLIA_BRAIN_VS_MONOCYTE_BONE_MARROW_UP	GSE29949_MICROGLIA_BRAIN_VS_MONOCYTE_BONE_MARROW_UP	1.0000000000422	4.21955190309406e-11	128	0	0	179	12187
GCM_PTK2	GCM_PTK2	1.0000000000422	4.21955190309406e-11	128	0	0	179	12187
GSE3920_UNTREATED_VS_IFNG_TREATED_FIBROBLAST_UP	GSE3920_UNTREATED_VS_IFNG_TREATED_FIBROBLAST_UP	1.0000000000422	4.21955190309406e-11	128	0	0	179	12187
GSE40274_EOS_VS_FOXP3_AND_EOS_TRANSDUCED_ACTIVATED_CD4_TCELL_UP	GSE40274_EOS_VS_FOXP3_AND_EOS_TRANSDUCED_ACTIVATED_CD4_TCELL_UP	1.0000000000422	4.21955190309406e-11	128	0	0	179	12187
GSE27859_DC_VS_CD11C_INT_F480_HI_MACROPHAGE_DN	GSE27859_DC_VS_CD11C_INT_F480_HI_MACROPHAGE_DN	1.0000000000422	4.21955190309406e-11	128	0	0	179	12187
GSE13738_RESTING_VS_TCR_ACTIVATED_CD4_TCELL_UP	GSE13738_RESTING_VS_TCR_ACTIVATED_CD4_TCELL_UP	1.0000000000422	4.21955190309406e-11	128	0	0	179	12187
GO_MITOCHONDRIAL_TRANSPORT	GO_MITOCHONDRIAL_TRANSPORT	1.0000000000422	4.21955190309406e-11	128	0	0	179	12187
TCATCTC_MIR143	TCATCTC_MIR143	1.0000000000422	4.21955190309406e-11	128	0	0	179	12187
GSE2585_CD80_HIGH_VS_LOW_MTEC_DN	GSE2585_CD80_HIGH_VS_LOW_MTEC_DN	1.0000000000422	4.21955190309406e-11	128	0	0	179	12187
REACTOME_TRANSLATION	REACTOME_TRANSLATION	1.0000000000422	4.21955190309406e-11	128	0	0	179	12187
GSE22886_NAIVE_BCELL_VS_DC_UP	GSE22886_NAIVE_BCELL_VS_DC_UP	1.0000000000422	4.21955190309406e-11	128	0	0	179	12187
GSE22611_MUTANT_NOD2_VS_CTRL_TRANSDUCED_HEK293T_CELL_DN	GSE22611_MUTANT_NOD2_VS_CTRL_TRANSDUCED_HEK293T_CELL_DN	1.0000000000422	4.21955190309406e-11	128	0	0	179	12187
GO_CELL_PROJECTION_ASSEMBLY	GO_CELL_PROJECTION_ASSEMBLY	1.00000000004229	4.22942793179554e-11	226	0	0	179	12187
GSE339_EX_VIVO_VS_IN_CULTURE_CD8POS_DC_UP	GSE339_EX_VIVO_VS_IN_CULTURE_CD8POS_DC_UP	1.00000000004252	4.25198076602735e-11	181	0	0	179	12187
GSE21670_TGFB_VS_TGFB_AND_IL6_TREATED_STAT3_KO_CD4_TCELL_DN	GSE21670_TGFB_VS_TGFB_AND_IL6_TREATED_STAT3_KO_CD4_TCELL_DN	1.00000000004252	4.25198076602735e-11	181	0	0	179	12187
GO_MITOCHONDRIAL_PART	GO_MITOCHONDRIAL_PART	1.00000000004272	4.27153236571003e-11	751	0	0	179	12187
GSE3720_UNSTIM_VS_PMA_STIM_VD1_GAMMADELTA_TCELL_UP	GSE3720_UNSTIM_VS_PMA_STIM_VD1_GAMMADELTA_TCELL_UP	1.00000000004325	4.32526704236361e-11	143	0	0	179	12187
GO_MACROMOLECULE_METHYLATION	GO_MACROMOLECULE_METHYLATION	1.00000000004325	4.32526704236361e-11	143	0	0	179	12187
GSE21546_WT_VS_ELK1_KO_DP_THYMOCYTES_DN	GSE21546_WT_VS_ELK1_KO_DP_THYMOCYTES_DN	1.00000000004325	4.32526704236361e-11	143	0	0	179	12187
RIGGI_EWING_SARCOMA_PROGENITOR_DN	RIGGI_EWING_SARCOMA_PROGENITOR_DN	1.00000000004325	4.32526704236361e-11	143	0	0	179	12187
GSE42021_TREG_PLN_VS_CD24LO_TREG_THYMUS_UP	GSE42021_TREG_PLN_VS_CD24LO_TREG_THYMUS_UP	1.00000000004325	4.32526704236361e-11	143	0	0	179	12187
GSE10147_IL3_VS_IL3_AND_HIVP17_STIM_PDC_UP	GSE10147_IL3_VS_IL3_AND_HIVP17_STIM_PDC_UP	1.00000000004325	4.32526704236361e-11	143	0	0	179	12187
PUJANA_XPRSS_INT_NETWORK	PUJANA_XPRSS_INT_NETWORK	1.00000000004325	4.32526704236361e-11	143	0	0	179	12187
GO_VACUOLE_ORGANIZATION	GO_VACUOLE_ORGANIZATION	1.00000000004325	4.32526704236361e-11	143	0	0	179	12187
BAKKER_FOXO3_TARGETS_DN	BAKKER_FOXO3_TARGETS_DN	1.00000000004325	4.32526704236361e-11	143	0	0	179	12187
GSE29164_DAY3_VS_DAY7_CD8_TCELL_TREATED_MELANOMA_DN	GSE29164_DAY3_VS_DAY7_CD8_TCELL_TREATED_MELANOMA_DN	1.00000000004325	4.32526704236361e-11	143	0	0	179	12187
AMUNDSON_POOR_SURVIVAL_AFTER_GAMMA_RADIATION_2G	AMUNDSON_POOR_SURVIVAL_AFTER_GAMMA_RADIATION_2G	1.00000000004325	4.32526704236361e-11	143	0	0	179	12187
GSE30083_SP2_VS_SP4_THYMOCYTE_UP	GSE30083_SP2_VS_SP4_THYMOCYTE_UP	1.00000000004325	4.32526704236361e-11	143	0	0	179	12187
GSE13522_WT_VS_IFNG_KO_SKIN_UP	GSE13522_WT_VS_IFNG_KO_SKIN_UP	1.00000000004343	4.34263636432902e-11	77	0	0	179	12187
KONG_E2F3_TARGETS	KONG_E2F3_TARGETS	1.00000000004343	4.34263636432902e-11	77	0	0	179	12187
GO_GOLGI_CISTERNA	GO_GOLGI_CISTERNA	1.00000000004343	4.34263636432902e-11	77	0	0	179	12187
GSE13485_CTRL_VS_DAY21_YF17D_VACCINE_PBMC_DN	GSE13485_CTRL_VS_DAY21_YF17D_VACCINE_PBMC_DN	1.00000000004343	4.34263636432902e-11	77	0	0	179	12187
GO_ENSHEATHMENT_OF_NEURONS	GO_ENSHEATHMENT_OF_NEURONS	1.00000000004343	4.34263636432902e-11	77	0	0	179	12187
GO_NCRNA_TRANSCRIPTION	GO_NCRNA_TRANSCRIPTION	1.00000000004343	4.34263636432902e-11	77	0	0	179	12187
GO_ORGANIC_ACID_TRANSMEMBRANE_TRANSPORT	GO_ORGANIC_ACID_TRANSMEMBRANE_TRANSPORT	1.00000000004343	4.34263636432902e-11	77	0	0	179	12187
GO_REGULATION_OF_SEQUESTERING_OF_CALCIUM_ION	GO_REGULATION_OF_SEQUESTERING_OF_CALCIUM_ION	1.00000000004343	4.34263636432902e-11	77	0	0	179	12187
REACTOME_ASPARAGINE_N_LINKED_GLYCOSYLATION	REACTOME_ASPARAGINE_N_LINKED_GLYCOSYLATION	1.00000000004343	4.34263636432902e-11	77	0	0	179	12187
GO_N_ACYLTRANSFERASE_ACTIVITY	GO_N_ACYLTRANSFERASE_ACTIVITY	1.00000000004343	4.34263636432902e-11	77	0	0	179	12187
GO_MONOCARBOXYLIC_ACID_CATABOLIC_PROCESS	GO_MONOCARBOXYLIC_ACID_CATABOLIC_PROCESS	1.00000000004343	4.34263636432902e-11	77	0	0	179	12187
NRSF_01	NRSF_01	1.00000000004343	4.34263636432902e-11	77	0	0	179	12187
GO_GOLGI_ORGANIZATION	GO_GOLGI_ORGANIZATION	1.00000000004343	4.34263636432902e-11	77	0	0	179	12187
GNF2_RRM1	GNF2_RRM1	1.00000000004343	4.34263636432902e-11	77	0	0	179	12187
GNF2_APEX1	GNF2_APEX1	1.00000000004343	4.34263636432902e-11	77	0	0	179	12187
GSE7218_UNSTIM_VS_ANTIGEN_STIM_THROUGH_IGM_BCELL_DN	GSE7218_UNSTIM_VS_ANTIGEN_STIM_THROUGH_IGM_BCELL_DN	1.00000000004343	4.34263636432902e-11	77	0	0	179	12187
GO_BETA_CATENIN_BINDING	GO_BETA_CATENIN_BINDING	1.00000000004343	4.34263636432902e-11	77	0	0	179	12187
ER_Q6_01	ER_Q6_01	1.00000000004363	4.36272998719479e-11	202	0	0	179	12187
MORF_SOD1	MORF_SOD1	1.00000000004365	4.36471406538815e-11	250	0	0	179	12187
RFX1_01	RFX1_01	1.00000000004377	4.37733095755508e-11	203	0	0	179	12187
GO_POSITIVE_REGULATION_OF_DEVELOPMENTAL_GROWTH	GO_POSITIVE_REGULATION_OF_DEVELOPMENTAL_GROWTH	1.00000000004385	4.38486798602938e-11	116	0	0	179	12187
REACTOME_INFLUENZA_LIFE_CYCLE	REACTOME_INFLUENZA_LIFE_CYCLE	1.00000000004385	4.38486798602938e-11	116	0	0	179	12187
GSE16385_MONOCYTE_VS_12H_ROSIGLITAZONE_IL4_TREATED_MACROPHAGE_DN	GSE16385_MONOCYTE_VS_12H_ROSIGLITAZONE_IL4_TREATED_MACROPHAGE_DN	1.00000000004448	4.44825079725327e-11	175	0	0	179	12187
HNF4_01_B	HNF4_01_B	1.00000000004448	4.44825079725327e-11	175	0	0	179	12187
GSE22886_NEUTROPHIL_VS_DC_DN	GSE22886_NEUTROPHIL_VS_DC_DN	1.00000000004448	4.44825079725327e-11	175	0	0	179	12187
GSE2770_IL4_ACT_VS_ACT_CD4_TCELL_2H_UP	GSE2770_IL4_ACT_VS_ACT_CD4_TCELL_2H_UP	1.00000000004448	4.44825079725327e-11	175	0	0	179	12187
GSE9316_IL6_KO_VS_IFNG_KO_INVIVO_EXPANDED_CD4_TCELL_UP	GSE9316_IL6_KO_VS_IFNG_KO_INVIVO_EXPANDED_CD4_TCELL_UP	1.00000000004448	4.44825079725327e-11	175	0	0	179	12187
GSE12392_WT_VS_IFNB_KO_CD8A_NEG_SPLEEN_DC_UP	GSE12392_WT_VS_IFNB_KO_CD8A_NEG_SPLEEN_DC_UP	1.00000000004448	4.44825079725327e-11	175	0	0	179	12187
HALLMARK_OXIDATIVE_PHOSPHORYLATION	HALLMARK_OXIDATIVE_PHOSPHORYLATION	1.00000000004448	4.44825079725327e-11	175	0	0	179	12187
GSE17721_LPS_VS_POLYIC_4H_BMDC_DN	GSE17721_LPS_VS_POLYIC_4H_BMDC_DN	1.00000000004448	4.44825079725327e-11	175	0	0	179	12187
GSE17721_POLYIC_VS_CPG_6H_BMDC_UP	GSE17721_POLYIC_VS_CPG_6H_BMDC_UP	1.00000000004448	4.44825079725327e-11	175	0	0	179	12187
GSE339_EX_VIVO_VS_IN_CULTURE_CD4POS_DC_UP	GSE339_EX_VIVO_VS_IN_CULTURE_CD4POS_DC_UP	1.00000000004448	4.44825079725327e-11	175	0	0	179	12187
GO_TRANSCRIPTION_FACTOR_COMPLEX	GO_TRANSCRIPTION_FACTOR_COMPLEX	1.00000000004474	4.47391591128238e-11	222	0	0	179	12187
MODULE_257	MODULE_257	1.00000000004506	4.50563101382695e-11	141	0	0	179	12187
E2F_Q2	E2F_Q2	1.00000000004506	4.50563101382695e-11	141	0	0	179	12187
GSE34156_NOD2_LIGAND_VS_TLR1_TLR2_LIGAND_24H_TREATED_MONOCYTE_DN	GSE34156_NOD2_LIGAND_VS_TLR1_TLR2_LIGAND_24H_TREATED_MONOCYTE_DN	1.00000000004506	4.50563101382695e-11	141	0	0	179	12187
GSE41867_NAIVE_VS_DAY15_LCMV_CONE13_EFFECTOR_CD8_TCELL_DN	GSE41867_NAIVE_VS_DAY15_LCMV_CONE13_EFFECTOR_CD8_TCELL_DN	1.00000000004506	4.50563101382695e-11	141	0	0	179	12187
GSE34156_NOD2_LIGAND_VS_NOD2_AND_TLR1_TLR2_LIGAND_6H_TREATED_MONOCYTE_UP	GSE34156_NOD2_LIGAND_VS_NOD2_AND_TLR1_TLR2_LIGAND_6H_TREATED_MONOCYTE_UP	1.00000000004506	4.50563101382695e-11	141	0	0	179	12187
GSE3982_BASOPHIL_VS_NKCELL_DN	GSE3982_BASOPHIL_VS_NKCELL_DN	1.00000000004506	4.50563101382695e-11	141	0	0	179	12187
GCM_GSPT1	GCM_GSPT1	1.00000000004506	4.50563101382695e-11	141	0	0	179	12187
GO_HYDROLASE_ACTIVITY_ACTING_ON_CARBON_NITROGEN_BUT_NOT_PEPTIDE_BONDS_IN_LINEAR_AMIDES	GO_HYDROLASE_ACTIVITY_ACTING_ON_CARBON_NITROGEN_BUT_NOT_PEPTIDE_BONDS_IN_LINEAR_AMIDES	1.0000000000452	4.51962672171578e-11	73	0	0	179	12187
MORF_FLT1	MORF_FLT1	1.0000000000452	4.51962672171578e-11	73	0	0	179	12187
GO_CONDENSED_CHROMOSOME_CENTROMERIC_REGION	GO_CONDENSED_CHROMOSOME_CENTROMERIC_REGION	1.0000000000452	4.51962672171578e-11	73	0	0	179	12187
GCM_RING1	GCM_RING1	1.0000000000452	4.51962672171578e-11	73	0	0	179	12187
DACOSTA_UV_RESPONSE_VIA_ERCC3_TTD_DN	DACOSTA_UV_RESPONSE_VIA_ERCC3_TTD_DN	1.0000000000452	4.51962672171578e-11	73	0	0	179	12187
GO_CATALYTIC_STEP_2_SPLICEOSOME	GO_CATALYTIC_STEP_2_SPLICEOSOME	1.0000000000452	4.51962672171578e-11	73	0	0	179	12187
GO_MICROTUBULE_ORGANIZING_CENTER_ORGANIZATION	GO_MICROTUBULE_ORGANIZING_CENTER_ORGANIZATION	1.0000000000452	4.51962672171578e-11	73	0	0	179	12187
GNF2_DNM1	GNF2_DNM1	1.0000000000452	4.51962672171578e-11	73	0	0	179	12187
MORF_PCNA	MORF_PCNA	1.0000000000452	4.51962672171578e-11	73	0	0	179	12187
GRADE_COLON_AND_RECTAL_CANCER_DN	GRADE_COLON_AND_RECTAL_CANCER_DN	1.0000000000452	4.51962672171578e-11	73	0	0	179	12187
MCAATNNNNNGCG_UNKNOWN	MCAATNNNNNGCG_UNKNOWN	1.0000000000452	4.51962672171578e-11	73	0	0	179	12187
GSE14000_TRANSLATED_RNA_VS_MRNA_16H_LPS_DC_UP	GSE14000_TRANSLATED_RNA_VS_MRNA_16H_LPS_DC_UP	1.00000000004535	4.5349028842234e-11	105	0	0	179	12187
KEGG_TIGHT_JUNCTION	KEGG_TIGHT_JUNCTION	1.00000000004535	4.5349028842234e-11	105	0	0	179	12187
GO_NEURON_SPINE	GO_NEURON_SPINE	1.00000000004535	4.5349028842234e-11	105	0	0	179	12187
GO_TRANSLATIONAL_ELONGATION	GO_TRANSLATIONAL_ELONGATION	1.00000000004535	4.5349028842234e-11	105	0	0	179	12187
PDGF_ERK_DN.V1_UP	PDGF_ERK_DN.V1_UP	1.00000000004535	4.5349028842234e-11	105	0	0	179	12187
MORF_RAD23A	MORF_RAD23A	1.00000000004737	4.73684209532391e-11	308	0	0	179	12187
COUP_DR1_Q6	COUP_DR1_Q6	1.00000000004763	4.76275139794266e-11	179	0	0	179	12187
GSE17721_0.5H_VS_8H_CPG_BMDC_UP	GSE17721_0.5H_VS_8H_CPG_BMDC_UP	1.00000000004763	4.76275139794266e-11	179	0	0	179	12187
GO_CILIARY_PART	GO_CILIARY_PART	1.00000000004787	4.78697692296941e-11	227	0	0	179	12187
KIM_BIPOLAR_DISORDER_OLIGODENDROCYTE_DENSITY_CORR_UP	KIM_BIPOLAR_DISORDER_OLIGODENDROCYTE_DENSITY_CORR_UP	1.00000000004813	4.81275399487529e-11	607	0	0	179	12187
MORF_RAC1	MORF_RAC1	1.00000000004838	4.83818501410977e-11	200	0	0	179	12187
ZF5_B	ZF5_B	1.00000000004853	4.85310260372294e-11	197	0	0	179	12187
GCM_RAB10	GCM_RAB10	1.00000000004871	4.8710885821431e-11	152	0	0	179	12187
GSE25088_CTRL_VS_IL4_AND_ROSIGLITAZONE_STIM_STAT6_KO_MACROPHAGE_UP	GSE25088_CTRL_VS_IL4_AND_ROSIGLITAZONE_STIM_STAT6_KO_MACROPHAGE_UP	1.00000000004871	4.8710885821431e-11	152	0	0	179	12187
GSE29618_PRE_VS_DAY7_FLU_VACCINE_BCELL_DN	GSE29618_PRE_VS_DAY7_FLU_VACCINE_BCELL_DN	1.00000000004871	4.8710885821431e-11	152	0	0	179	12187
GSE22611_NOD2_VS_CTRL_TRANSDUCED_HEK293T_CELL_DN	GSE22611_NOD2_VS_CTRL_TRANSDUCED_HEK293T_CELL_DN	1.00000000004871	4.8710885821431e-11	152	0	0	179	12187
GCM_MAP4K4	GCM_MAP4K4	1.00000000004871	4.8710885821431e-11	152	0	0	179	12187
GSE3982_MAST_CELL_VS_MAC_UP	GSE3982_MAST_CELL_VS_MAC_UP	1.00000000004871	4.8710885821431e-11	152	0	0	179	12187
GSE37533_PPARG1_FOXP3_VS_FOXP3_TRANSDUCED_CD4_TCELL_UP	GSE37533_PPARG1_FOXP3_VS_FOXP3_TRANSDUCED_CD4_TCELL_UP	1.00000000004871	4.8710885821431e-11	152	0	0	179	12187
GSE15271_CXCR4_POS_VS_NEG_GC_BCELL_UP	GSE15271_CXCR4_POS_VS_NEG_GC_BCELL_UP	1.00000000004871	4.8710885821431e-11	152	0	0	179	12187
GSE3920_IFNA_VS_IFNG_TREATED_FIBROBLAST_DN	GSE3920_IFNA_VS_IFNG_TREATED_FIBROBLAST_DN	1.00000000004871	4.8710885821431e-11	152	0	0	179	12187
GSE27786_LSK_VS_NKCELL_UP	GSE27786_LSK_VS_NKCELL_UP	1.00000000004871	4.8710885821431e-11	152	0	0	179	12187
GSE18791_CTRL_VS_NEWCASTLE_VIRUS_DC_4H_UP	GSE18791_CTRL_VS_NEWCASTLE_VIRUS_DC_4H_UP	1.00000000004871	4.8710885821431e-11	152	0	0	179	12187
STARK_PREFRONTAL_CORTEX_22Q11_DELETION_DN	STARK_PREFRONTAL_CORTEX_22Q11_DELETION_DN	1.00000000004918	4.91762954231703e-11	435	0	0	179	12187
GO_MITOCHONDRIAL_ENVELOPE	GO_MITOCHONDRIAL_ENVELOPE	1.00000000004939	4.93902512898324e-11	537	0	0	179	12187
ACAGGGT_MIR10A_MIR10B	ACAGGGT_MIR10A_MIR10B	1.00000000004963	4.96287709591043e-11	106	0	0	179	12187
GSE12003_4D_VS_8D_CULTURE_BM_PROGENITOR_DN	GSE12003_4D_VS_8D_CULTURE_BM_PROGENITOR_DN	1.00000000004963	4.96287709591043e-11	106	0	0	179	12187
GSE24972_WT_VS_IRF8_KO_MARGINAL_ZONE_SPLEEN_BCELL_DN	GSE24972_WT_VS_IRF8_KO_MARGINAL_ZONE_SPLEEN_BCELL_DN	1.00000000004963	4.96287709591043e-11	106	0	0	179	12187
GSE10240_IL22_VS_IL17_STIM_PRIMARY_BRONCHIAL_EPITHELIAL_CELLS_UP	GSE10240_IL22_VS_IL17_STIM_PRIMARY_BRONCHIAL_EPITHELIAL_CELLS_UP	1.00000000004963	4.96342551840794e-11	174	0	0	179	12187
REACTOME_HIV_INFECTION	REACTOME_HIV_INFECTION	1.00000000004963	4.96342551840794e-11	174	0	0	179	12187
GSE10239_MEMORY_VS_DAY4.5_EFF_CD8_TCELL_DN	GSE10239_MEMORY_VS_DAY4.5_EFF_CD8_TCELL_DN	1.00000000004963	4.96342551840794e-11	174	0	0	179	12187
GSE16266_CTRL_VS_HEATSHOCK_AND_LPS_STIM_MEF_UP	GSE16266_CTRL_VS_HEATSHOCK_AND_LPS_STIM_MEF_UP	1.00000000004963	4.96342551840794e-11	174	0	0	179	12187
GO_STRUCTURAL_CONSTITUENT_OF_RIBOSOME	GO_STRUCTURAL_CONSTITUENT_OF_RIBOSOME	1.00000000004963	4.96342551840794e-11	174	0	0	179	12187
GSE26343_WT_VS_NFAT5_KO_MACROPHAGE_UP	GSE26343_WT_VS_NFAT5_KO_MACROPHAGE_UP	1.00000000004963	4.96342551840794e-11	174	0	0	179	12187
GSE33162_UNTREATED_VS_4H_LPS_STIM_HDAC3_KO_MACROPHAGE_DN	GSE33162_UNTREATED_VS_4H_LPS_STIM_HDAC3_KO_MACROPHAGE_DN	1.00000000004963	4.96342551840794e-11	174	0	0	179	12187
GSE22935_UNSTIM_VS_12H_MBOVIS_BCG_STIM_MACROPHAGE_DN	GSE22935_UNSTIM_VS_12H_MBOVIS_BCG_STIM_MACROPHAGE_DN	1.00000000004963	4.96342551840794e-11	174	0	0	179	12187
GSE20198_UNTREATED_VS_IFNA_TREATED_ACT_CD4_TCELL_DN	GSE20198_UNTREATED_VS_IFNA_TREATED_ACT_CD4_TCELL_DN	1.00000000004963	4.96342551840794e-11	174	0	0	179	12187
GSE557_CIITA_KO_VS_I_AB_KO_DC_DN	GSE557_CIITA_KO_VS_I_AB_KO_DC_DN	1.00000000004963	4.96342551840794e-11	174	0	0	179	12187
GSE39864_WT_VS_GATA3_KO_TREG_DN	GSE39864_WT_VS_GATA3_KO_TREG_DN	1.00000000004963	4.96342551840794e-11	174	0	0	179	12187
MORF_UBE2I	MORF_UBE2I	1.00000000004991	4.99125549209573e-11	212	0	0	179	12187
STAT3_02	STAT3_02	1.00000000005002	5.00249194070033e-11	114	0	0	179	12187
GSE5589_WT_VS_IL6_KO_LPS_AND_IL10_STIM_MACROPHAGE_180MIN_DN	GSE5589_WT_VS_IL6_KO_LPS_AND_IL10_STIM_MACROPHAGE_180MIN_DN	1.00000000005002	5.00249194070033e-11	114	0	0	179	12187
STEARMAN_LUNG_CANCER_EARLY_VS_LATE_UP	STEARMAN_LUNG_CANCER_EARLY_VS_LATE_UP	1.00000000005002	5.00249194070033e-11	114	0	0	179	12187
MORF_PHB	MORF_PHB	1.00000000005002	5.00249194070033e-11	114	0	0	179	12187
GSE25088_CTRL_VS_ROSIGLITAZONE_STIM_STAT6_KO_MACROPHAGE_UP	GSE25088_CTRL_VS_ROSIGLITAZONE_STIM_STAT6_KO_MACROPHAGE_UP	1.00000000005002	5.00249194070033e-11	114	0	0	179	12187
PUJANA_CHEK2_PCC_NETWORK	PUJANA_CHEK2_PCC_NETWORK	1.00000000005116	5.1164034043858e-11	656	0	0	179	12187
GSE41867_NAIVE_VS_DAY30_LCMV_CLONE13_EXHAUSTED_CD8_TCELL_DN	GSE41867_NAIVE_VS_DAY30_LCMV_CLONE13_EXHAUSTED_CD8_TCELL_DN	1.00000000005184	5.18380661907204e-11	168	0	0	179	12187
GSE3982_NEUTROPHIL_VS_BASOPHIL_DN	GSE3982_NEUTROPHIL_VS_BASOPHIL_DN	1.00000000005184	5.18380661907204e-11	168	0	0	179	12187
GSE19401_NAIVE_VS_IMMUNIZED_MOUSE_PLN_FOLLICULAR_DC_DN	GSE19401_NAIVE_VS_IMMUNIZED_MOUSE_PLN_FOLLICULAR_DC_DN	1.00000000005184	5.18380661907204e-11	168	0	0	179	12187
GSE41867_DAY6_VS_DAY8_LCMV_ARMSTRONG_EFFECTOR_CD8_TCELL_UP	GSE41867_DAY6_VS_DAY8_LCMV_ARMSTRONG_EFFECTOR_CD8_TCELL_UP	1.00000000005184	5.18380661907204e-11	168	0	0	179	12187
GSE17721_0.5H_VS_4H_LPS_BMDC_UP	GSE17721_0.5H_VS_4H_LPS_BMDC_UP	1.00000000005184	5.18380661907204e-11	168	0	0	179	12187
GSE41867_MEMORY_VS_EXHAUSTED_CD8_TCELL_DAY30_LCMV_DN	GSE41867_MEMORY_VS_EXHAUSTED_CD8_TCELL_DAY30_LCMV_DN	1.00000000005184	5.18380661907204e-11	168	0	0	179	12187
GSE17721_CTRL_VS_CPG_12H_BMDC_UP	GSE17721_CTRL_VS_CPG_12H_BMDC_UP	1.00000000005184	5.18380661907204e-11	168	0	0	179	12187
GSE42724_B1_BCELL_VS_PLASMABLAST_UP	GSE42724_B1_BCELL_VS_PLASMABLAST_UP	1.00000000005184	5.18380661907204e-11	168	0	0	179	12187
MORF_PSMC1	MORF_PSMC1	1.00000000005184	5.18380661907204e-11	168	0	0	179	12187
GSE5589_LPS_AND_IL10_VS_LPS_AND_IL6_STIM_IL6_KO_MACROPHAGE_45MIN_DN	GSE5589_LPS_AND_IL10_VS_LPS_AND_IL6_STIM_IL6_KO_MACROPHAGE_45MIN_DN	1.00000000005184	5.18380661907204e-11	168	0	0	179	12187
GO_NEGATIVE_REGULATION_OF_NEURON_DIFFERENTIATION	GO_NEGATIVE_REGULATION_OF_NEURON_DIFFERENTIATION	1.00000000005184	5.18380661907204e-11	168	0	0	179	12187
GSE369_SOCS3_KO_VS_WT_LIVER_POST_IL6_INJECTION_UP	GSE369_SOCS3_KO_VS_WT_LIVER_POST_IL6_INJECTION_UP	1.00000000005184	5.18380661907204e-11	168	0	0	179	12187
MORF_RPA2	MORF_RPA2	1.00000000005184	5.18380661907204e-11	168	0	0	179	12187
GO_NEURON_PROJECTION_GUIDANCE	GO_NEURON_PROJECTION_GUIDANCE	1.00000000005184	5.18380661907204e-11	168	0	0	179	12187
E2F1_Q3_01	E2F1_Q3_01	1.00000000005226	5.2260578565501e-11	213	0	0	179	12187
MEF2_Q6_01	MEF2_Q6_01	1.00000000005239	5.23872603350681e-11	184	0	0	179	12187
PTF1BETA_Q6	PTF1BETA_Q6	1.00000000005239	5.23872603350681e-11	184	0	0	179	12187
TAATAAT_MIR126	TAATAAT_MIR126	1.00000000005239	5.23872603350681e-11	184	0	0	179	12187
GSE25890_CTRL_VS_IL33_IL7_TREATED_NUOCYTES_DN	GSE25890_CTRL_VS_IL33_IL7_TREATED_NUOCYTES_DN	1.00000000005239	5.23872603350681e-11	184	0	0	179	12187
GO_POSTSYNAPSE	GO_POSTSYNAPSE	1.00000000005298	5.29796261764554e-11	324	0	0	179	12187
SHEDDEN_LUNG_CANCER_POOR_SURVIVAL_A6	SHEDDEN_LUNG_CANCER_POOR_SURVIVAL_A6	1.00000000005306	5.30628040398772e-11	366	0	0	179	12187
GO_CONDENSED_CHROMOSOME	GO_CONDENSED_CHROMOSOME	1.00000000005485	5.48534303492213e-11	139	0	0	179	12187
GSE3982_BCELL_VS_TH1_UP	GSE3982_BCELL_VS_TH1_UP	1.00000000005485	5.48534303492213e-11	139	0	0	179	12187
GSE19941_UNSTIM_VS_LPS_STIM_IL10_KO_NFKBP50_KO_MACROPHAGE_DN	GSE19941_UNSTIM_VS_LPS_STIM_IL10_KO_NFKBP50_KO_MACROPHAGE_DN	1.00000000005485	5.48534303492213e-11	139	0	0	179	12187
GSE2770_TGFB_AND_IL4_VS_IL12_TREATED_ACT_CD4_TCELL_2H_UP	GSE2770_TGFB_AND_IL4_VS_IL12_TREATED_ACT_CD4_TCELL_2H_UP	1.00000000005485	5.48534303492213e-11	139	0	0	179	12187
GSE24634_NAIVE_CD4_TCELL_VS_DAY10_IL4_CONV_TREG_UP	GSE24634_NAIVE_CD4_TCELL_VS_DAY10_IL4_CONV_TREG_UP	1.00000000005485	5.48534303492213e-11	139	0	0	179	12187
GSE24492_LYVE_NEG_VS_POS_MACROPHAGE_DN	GSE24492_LYVE_NEG_VS_POS_MACROPHAGE_DN	1.00000000005485	5.48534303492213e-11	139	0	0	179	12187
GSE21927_SPLEEN_VS_C26GM_TUMOR_MONOCYTE_BALBC_DN	GSE21927_SPLEEN_VS_C26GM_TUMOR_MONOCYTE_BALBC_DN	1.00000000005485	5.48534303492213e-11	139	0	0	179	12187
LU_AGING_BRAIN_DN	LU_AGING_BRAIN_DN	1.00000000005485	5.48534303492213e-11	139	0	0	179	12187
GSE22611_UNSTIM_VS_6H_MDP_STIM_MUTANT_NOD2_TRANSDUCED_HEK293T_CELL_DN	GSE22611_UNSTIM_VS_6H_MDP_STIM_MUTANT_NOD2_TRANSDUCED_HEK293T_CELL_DN	1.00000000005485	5.48534303492213e-11	139	0	0	179	12187
PYEON_CANCER_HEAD_AND_NECK_VS_CERVICAL_UP	PYEON_CANCER_HEAD_AND_NECK_VS_CERVICAL_UP	1.00000000005485	5.48534303492213e-11	139	0	0	179	12187
GSE22886_CD8_VS_CD4_NAIVE_TCELL_UP	GSE22886_CD8_VS_CD4_NAIVE_TCELL_UP	1.00000000005536	5.53644552982337e-11	159	0	0	179	12187
GSE37301_HEMATOPOIETIC_STEM_CELL_VS_LYMPHOID_PRIMED_MPP_UP	GSE37301_HEMATOPOIETIC_STEM_CELL_VS_LYMPHOID_PRIMED_MPP_UP	1.00000000005536	5.53644552982337e-11	159	0	0	179	12187
GSE17721_CTRL_VS_GARDIQUIMOD_12H_BMDC_UP	GSE17721_CTRL_VS_GARDIQUIMOD_12H_BMDC_UP	1.00000000005536	5.53644552982337e-11	159	0	0	179	12187
GSE8621_UNSTIM_VS_LPS_STIM_MACROPHAGE_UP	GSE8621_UNSTIM_VS_LPS_STIM_MACROPHAGE_UP	1.00000000005536	5.53644552982337e-11	159	0	0	179	12187
GSE24671_BAKIMULC_VS_SENDAI_VIRUS_INFECTED_MOUSE_SPLENOCYTES_DN	GSE24671_BAKIMULC_VS_SENDAI_VIRUS_INFECTED_MOUSE_SPLENOCYTES_DN	1.00000000005536	5.53644552982337e-11	159	0	0	179	12187
GSE37301_LYMPHOID_PRIMED_MPP_VS_PRO_BCELL_UP	GSE37301_LYMPHOID_PRIMED_MPP_VS_PRO_BCELL_UP	1.00000000005536	5.53644552982337e-11	159	0	0	179	12187
MORF_HAT1	MORF_HAT1	1.00000000005536	5.53644552982337e-11	159	0	0	179	12187
GSE25088_CTRL_VS_ROSIGLITAZONE_STIM_STAT6_KO_MACROPHAGE_DN	GSE25088_CTRL_VS_ROSIGLITAZONE_STIM_STAT6_KO_MACROPHAGE_DN	1.00000000005536	5.53644552982337e-11	159	0	0	179	12187
GSE27786_LSK_VS_LIN_NEG_CELL_DN	GSE27786_LSK_VS_LIN_NEG_CELL_DN	1.00000000005536	5.53644552982337e-11	159	0	0	179	12187
GSE9601_UNTREATED_VS_NFKB_INHIBITOR_TREATED_HCMV_INF_MONOCYTE_DN	GSE9601_UNTREATED_VS_NFKB_INHIBITOR_TREATED_HCMV_INF_MONOCYTE_DN	1.00000000005536	5.53644552982337e-11	159	0	0	179	12187
LEF1_Q2	LEF1_Q2	1.00000000005536	5.53644552982337e-11	159	0	0	179	12187
GO_CELL_MORPHOGENESIS_INVOLVED_IN_NEURON_DIFFERENTIATION	GO_CELL_MORPHOGENESIS_INVOLVED_IN_NEURON_DIFFERENTIATION	1.00000000005656	5.655976798157e-11	314	0	0	179	12187
KIM_ALL_DISORDERS_CALB1_CORR_UP	KIM_ALL_DISORDERS_CALB1_CORR_UP	1.00000000006211	6.21081682481099e-11	498	0	0	179	12187
